# Age-Invariant Genes: Multi-Tissue Identification and Characterization of Murine Reference Genes

**DOI:** 10.1101/2024.04.09.588721

**Authors:** John T. González, Kyra Thrush, Margarita Meer, Morgan E. Levine, Albert T. Higgins-Chen

## Abstract

Studies of the aging transcriptome focus on genes that change with age. But what can we learn from age-invariant genes—those that remain unchanged throughout the aging process? These genes also have a practical application: they serve as reference genes (often called housekeeping genes) in expression studies. Reference genes have mostly been identified and validated in young organisms, and no systematic investigation has been done across the lifespan. Here, we build upon a common pipeline for identifying reference genes in RNA-seq datasets to identify age-invariant genes across seventeen C57BL/6 mouse tissues (brain, lung, bone marrow, muscle, white blood cells, heart, small intestine, kidney, liver, pancreas, skin, brown, gonadal, marrow, and subcutaneous adipose tissue) spanning 1 to 21+ months of age. We identify 9 pan-tissue age-invariant genes and many tissue-specific age-invariant genes. These genes are stable across the lifespan and are validated in independent bulk RNA-seq datasets and RT-qPCR. We find age-invariant genes have shorter transcripts on average and are enriched for CpG islands. Interestingly, pathway enrichment analysis for age-invariant genes identifies an overrepresentation of molecular functions associated with some, but not all, hallmarks of aging. Thus, though hallmarks of aging typically involve changes in cell maintenance mechanisms, select genes associated with these hallmarks resist fluctuations in expression with age. Finally, our analysis concludes no classical reference gene is appropriate for aging studies in all tissues. Instead, we provide tissue-specific and pan-tissue genes for assays utilizing reference gene normalization (i.e., RT-qPCR) that can be applied to animals across the lifespan.

## Supplemental Tables for "Age-Invariant Genes: Multi-Tissue Identification and Characterization of Murine Reference Genes" (part 4 of 33)

### Sheet: 2. HKG Tissue Variables (continued)
	BAT_CV	BAT_Slope	BAT_Corr	BAT_p-val	Bone_CV	Bone_Slope	Bone_Corr	Bone_p-val	Brain_CV	Brain_Slope	Brain_Corr	Brain_p-val	GAT_CV	GAT_Slope	GAT_Corr	GAT_p-val	Heart_CV	Heart_Slope	Heart_Corr	Heart_p-val	Intestine_CV	Intestine_Slope	Intestine_Corr	Intestine_p-val	Kidney_CV	Kidney_Slope	Kidney_Corr	Kidney_p-val	Liver_CV	Liver_Slope	Liver_Corr	Liver_p-val	Lung_CV	Lung_Slope	Lung_Corr	Lung_p-val	Marrow_CV	Marrow_Slope	Marrow_Corr	Marrow_p-val	MAT_CV	MAT_Slope	MAT_Corr	MAT_p-val	Muscle_CV	Muscle_Slope	Muscle_Corr	Muscle_p-val	Pancreas_CV	Pancreas_Slope	Pancreas_Corr	Pancreas_p-val	SCAT_CV	SCAT_Slope	SCAT_Corr	SCAT_p-val	Skin_CV	Skin_Slope	Skin_Corr	Skin_p-val	Spleen_CV	Spleen_Slope	Spleen_Corr	Spleen_p-val	WBC_CV	WBC_Slope	WBC_Corr	WBC_p-val
Cd274	7.16251936425974	-0.164122097602582	-0.0675106640137316	0.637849390807324	29.6974515002112	0.187335653464058	0.465381858417912	0.0016629290456507	31.7435284128524	0.114300016748885	0.484158474917497	0.000207748911068092	10.8336150216251	0.289539849987795	0.273174149529051	0.0524335739659862	16.2941390541172	0.204581988138943	0.523504049568373	6.82379989057246e-05	26.4105393511252	0.106354085424293	0.335067267029394	0.021321402442833	18.5751290852762	0.0314606632995238	0.142741803830224	0.312742122754986	50.038710039507	0.0588460093140696	0.31380024578874	0.024935619662641	12.6271605978011	0.866867983309598	0.613292695505495	1.33992086952964e-06	18.4054947060541	0.346767382947455	0.68852216929073	7.17765255534224e-05	11.2651218296583	0.270997600362418	0.313902730903737	0.0264235835792511	43.0238304429641	0.085930545043834	0.19917510390604	0.161149441171835					8.77770389698876	0.118083857539194	0.0906729777264983	0.522643032939006	13.6850707640514	0.175122526616255	0.491777068054104	0.00199285633155075	11.0997387555346	0.0275597696548006	0.0792836929650303	0.59219441368954	22.0345986032724	0.440380776933908	0.634069803486594	4.31913996876514e-05
Cd276					28.3340495278196	-0.741909318264347	-0.141155915013629	0.366590575937587	8.7027732812753	-0.00849213708129401	-0.0186151599256957	0.893716001553767	19.2172623280265	-0.0866892499941406	-0.174297447219446	0.221230059870707	16.4585810354059	0.0176338381945313	0.118985867122187	0.400823074477058	43.1876668293626	0.106671365428505	0.324749158986304	0.0259362715277808	275.509874909929	0.0310177519352048	0.344907956046197	0.0122774304185946	35.0084223720392	-0.130328312134792	-0.385438361971658	0.00521965264242411	12.553779898952	-0.0368300992807999	-0.113297691161894	0.423872679164678	260.547558737213	0.00447167072715331	0.0182997798740995	0.927813354133785	18.0901811526536	-0.156465051740933	-0.362379328164565	0.00970531076843088	22.6990298807011	0.0437601737759707	0.14935746073756	0.29553135234296	90.249049957643	-0.0698160578514169	-0.449442905502867	0.0164214139987968	25.7202948925099	-0.22241313037763	-0.292983119397311	0.0350421037441341	17.3514599696449	-0.196438535846258	-0.111738054794224	0.510271778309316	36.0529723075232	-0.036583349503576	-0.181775156069401	0.216268750731296
Cd28					764.755794111872	0.0354879553304522	0.532581419520495	0.000236599860659589									-160.011928017735	0.000881208748466818	0.0146931597293483	0.917658394565564													81.6052470325673	0.0274884380175359	0.364194850843321	0.00794872831815687	280.608475077602	0.0299337605543395	0.465580125110883	0.0143902630218836	-578.204065604724	0.0584983648817474	0.439146126706094	0.00142040884035497									-231.852175498693	-0.0191261782084147	-0.100419770899571	0.478741752908029					23.6580922931176	-0.0452563409804036	-0.182470113366224	0.214487877305646	159.098122605187	0.0457887166448757	0.46373031655773	0.00501896447513534
Cd2ap	33.4905029296546	-0.0362983207859817	-0.251846682482231	0.0746162264065191	23.3571725246303	0.0169038308838903	0.0959490359498537	0.540501655871658	10.241085822856	0.00235877861517866	-0.00149564181713944	0.99143606403644	10.5534503879454	0.13794430158429	0.278547388110961	0.0477849279119203	11.7091285914933	0.0100639441938926	0.0951273384954953	0.502334309615315	7.16857696984586	0.0592337589489749	0.10468492561459	0.483748740306074	8.24790007965549	-0.0158340753445521	-0.0198483870270587	0.888926164945357	12.4740308955416	0.0201694435150675	0.161217621086352	0.258394680069681	9.13358110554841	0.113158530564081	0.236589580341821	0.0912833670193242	10.4969239816607	0.0730908802010799	0.403905892622442	0.0366707139624097	8.59612537093604	0.0534960210503933	0.137404589404092	0.341327173089701	29.1838518973738	-0.00345681263501809	-0.0873703987984241	0.542094585654277	52.4548438202505	-0.0166912648398002	-0.194534718141001	0.321213069603912	9.67122887006869	0.0610194028532813	0.218103964720414	0.12035065648353	10.5357864313947	0.164197932988696	0.292728744991501	0.0787086998052139	13.0902962705999	-0.0194477282416297	-0.0682665357283968	0.644772980276852	5081.56070916608	0.0575552895306189	0.45283966300291	0.00630286665420181
Cd2bp2	6.73382660884939	0.0517874132818829	0.191056325552383	0.179272382156634	17.0465059285257	-0.0291396551044084	-0.0330025407264849	0.833595693339517	3.00844424088458	0.00328085068189067	-0.0185188513235899	0.894262734738514	3.94085803768564	0.0575473100644215	0.13054126510744	0.361213651218148	5.53242085573351	0.0641987596239858	0.161144130802245	0.253763113807664	5.2584981506902	0.139102748349233	0.222243574881009	0.133240294489306	3.75090117478122	-0.0245225856975305	-0.0334677793597777	0.813790572967281	7.08381256503252	0.0367418383622249	0.140801923009136	0.324368967471007	5.07405553882227	0.0941136977928651	0.159279731121648	0.259370520704089	6.13958109494104	-0.080890484996801	-0.111020177122256	0.58143512048317	3.9088065341105	-0.031211157372748	-0.0567135814754244	0.695651164906305	6.09985438873046	-0.0215167088909335	-0.0809806061656044	0.5721355505125	37.7117218222339	-0.0038570521067053	-0.0258217239858242	0.896228090070034	4.51333853121432	0.0537519199948122	0.103376865305646	0.465819933355446	11.9665012931571	0.31173606816132	0.30361074402549	0.0677303491623814	7.54437917991906	-0.128887787116781	-0.108321897924033	0.463647290530375	47.8511363625957	0.112508163611435	0.411132101221253	0.014145649282192
Cd300a	14175.7020567557	0.016642925766952	0.260414044835708	0.064948927548448	18.7195093353338	0.394047882472128	0.189783622653933	0.222867794069331	34.6883944151946	0.0193856846079202	0.145563710124842	0.293604130639756	15.19827945332	0.498611533698939	0.537488293539269	4.76099303859899e-05	29.5497392297213	6.20606961680402e-05	0.00362400019894977	0.979657874914621	40.2567418228545	0.0921250763946362	0.345592174003703	0.0173462199708927	94.5340312340201	0.06207318244753	0.622847049043701	8.19307539162624e-07	26.87214087844	0.0916446330189416	0.311005284464134	0.0263260726415588	16.0850505635224	0.709161566862569	0.586421674090175	4.91762798906187e-06	7.93231034225926	-0.0478410815605422	-0.068743886459723	0.733325887178653	21.4990414752669	0.300655703958009	0.57527877078984	1.24204315970737e-05	-391.177821084663	0.00831812528729376	0.130343000820982	0.361949718179191					12.7550000319884	-0.0722781907745037	-0.158700863227385	0.261128333462187	37.2828543870236	-0.139460868657359	-0.372355252773981	0.0232372658685596	8.10007068818801	0.0892732157354218	0.0120671491938572	0.93512162477419	55.1588585199631	0.315622914257356	0.429835515400659	0.00996395965839794
Cd300c																																	85.2992056394785	0.00617158258112807	0.11246165025499	0.427322676760222	19.8911707897331	-0.201647363984519	-0.531356548941444	0.00434341078445342																					58.6296839775767	-0.15084928479001	-0.376163561141157	0.00841380891946354
Cd300c2					20.7051924368501	0.452311123801931	0.232817702543261	0.132985385771674	18.0770341051535	0.131882013415826	0.389286789295079	0.00362066351911675	26.2783185438556	0.550410193100839	0.681275807415439	3.74781409706286e-08	45.5459205635241	-0.00728890761064789	-0.00877838527264284	0.950750627735924	18.9583142364194	0.191555307634932	0.366955968038665	0.0111750536175636	39.9349305741031	0.169700813688179	0.628226908246016	6.16566040167322e-07	17.888046282357	0.254369294623975	0.433757849659342	0.0014735306892282	10.9036538741322	0.733779520194592	0.489036178029514	0.000234341650177664	10.5418513517196	0.730121064755615	0.410825703491639	0.0332786343688992	27.7069471175119	0.279404977897509	0.630242002738992	9.36017024192132e-07									21.2330145599626	-0.0849897924506685	-0.0985501240967197	0.487008563792943	48.1635989154716	-0.177177166081037	-0.185067948582761	0.272819277191969	8.00721467864593	0.210522269740177	0.0936922973542445	0.526469629571408
Cd300e					62.5144193157804	0.249075168474244	0.308922592468718	0.0438366761077798																					44.1039768855204	0.0392154126622372	0.0498233079009139	0.728437762345333	22.1469037552355	0.802897335884138	0.545509225806915	2.88719503924595e-05																	237.253688754605	0.0950292345920602	0.564662654050365	1.29809894904291e-05					14.7720898376158	0.0746809887716593	-0.0587837005678213	0.691460723227246
Cd300lb					21.3296681213501	0.181749895024046	0.0700352222391478	0.655403999330449					14.1130308378185	0.49008226447131	0.503161982415752	0.000167685081475645	120.98285026508	0.0193024058259343	0.0785795104964558	0.5797651967249									78.5363964141405	0.0461852238538184	0.337538845807121	0.0154222064499995	19.3472616357685	0.465199218704033	0.543761051168302	3.09823183882968e-05	8.53916501090245	-0.881343322942466	-0.377753915190354	0.0520576504712439	22.5637767311527	0.228743542540569	0.558290805205857	2.52089916358589e-05									14.8054200884609	0.0302344331978896	0.0961841977045352	0.497575920375972	97.3080172085423	-0.0574786165068155	-0.23962186018367	0.153164380798027	22.8042162563597	-0.100448489314344	-0.133355655282974	0.366204347202494	72.7388739987757	0.150724901704723	0.377305135369079	0.025456034769347
Cd300ld	59.7202222870479	0.0533110397538181	0.31820670282559	0.0228688497446618	21.5592189044427	0.306476050746163	0.214570638599423	0.167055491677282					11.3145797055801	0.652791444131531	0.573466368148123	1.08898149816543e-05	13.9224355151133	0.0625452956174285	0.161363132078366	0.253109853753484	108.791195740533	0.0348850743576201	0.36878756690552	0.0107472269838808					15.8312568859904	0.108487673589896	0.124695665308821	0.383296603619309	15.2702560450465	0.824850636212048	0.59246149935141	3.70901694628079e-06	8.54145087664509	-0.204243881364342	-0.115607163068925	0.565819972034016	13.8390300489168	0.469964599183765	0.665991348082597	1.30500095563887e-07	256.276229480495	0.00976492128569476	0.050764037635857	0.723512395705821	-263.325119909735	0.0161402195621619	0.0476783772744708	0.80961357023372	10.5397349515758	0.19126044320147	0.297253768901827	0.0323504344063215	49.8657389624674	-0.231569080292319	-0.340943653105461	0.0389203637809755	15.1048316650646	0.354002253303727	0.203591524552896	0.165158956002971	79.5850413412183	0.319093541867093	0.442273130551815	0.00780823785302049
Cd300ld2																																																					42.5173802880978	-0.0164829651719294	-0.131001878933374	0.354600969911573
Cd300lf					21.6685213012057	0.141077991835571	0.0798918702536112	0.61056723840188	133.626371114767	0.0404476029386908	0.494129892919358	0.000146209545447581	-231.788448849639	0.0615299838238993	0.580049527877202	8.15609028035591e-06					29.3716048342573	-0.015287898153582	-0.101481239683212	0.497301528165918					625.187754329063	0.0478426483645083	0.465769946543995	0.000572387044096578	19.5001935271433	0.166892732090787	0.335836339609238	0.0149316069339367	8.35359985346253	-0.697078936904429	-0.216430371890971	0.278228900788397	947.890911674815	0.114142762266755	0.61209973045055	2.31971667558367e-06									-732.166104673055	-6.64744498835461e-05	-0.0218662747352544	0.877716001417143					13.3755649323807	0.157009986526036	0.169418127431942	0.249663102978832	-169.608057849617	0.0240873244049437	0.382419841617721	0.0233772290838497
Cd300lg	4.52581145651316	-0.346885019531622	-0.115384214042524	0.420082496155965	22.4191020085693	0.162431642353692	0.117584221541534	0.45268789462393	210.708656754827	0.00815929249673201	-0.00441157031172168	0.974743295556087	4.26645663689344	-2.52831732059283	-0.471609817337435	0.000476844520310506	3.89927249508084	0.303725594276778	0.197721770791899	0.160007327295444	37.7127404831992	0.376160105860623	0.47693727984442	0.000700391899801926	5.30407185501515	0.182757191844133	0.244293875056254	0.0809227530434425	7.6172142710337	0.144029297960316	0.289786050414263	0.039143919098297	8.68955800295707	0.0821288422233265	0.130040199101502	0.358175257717438	13.3448171939809	0.0464824207337167	0.0962245927141464	0.633042473725005	5.88505844721687	-0.504970696778035	-0.0951066969625233	0.511188608440423	4.70557799204449	-0.00476269757614144	-0.00727373519661687	0.959598267262455	48.4097038778934	-0.00932685823429446	-0.0506592987581556	0.797945898462351	3.76819724523986	0.447608330003908	0.087212996760624	0.53869534361154	16.4830368902422	0.0475567026548363	-0.0647901777913632	0.703220039803604	17.3250890050425	-0.19742217834394	-0.315653233145134	0.0288540412845423
Cd302	2.88944441630312	0.0832668484268071	0.076876472376107	0.591825961961125	15.3638253397805	0.104403192900328	0.0719920294600573	0.646400432669921	5.05371264007668	0.057319769632191	0.0693173168969719	0.618443770567951	2.43723511764548	1.63266523825066	0.367274160806349	0.008020694405205	6.55881647022829	0.0413099925179182	0.0707310542605592	0.618290273693964	2.42502681732019	0.0511106110919276	0.00323047784077202	0.982806351041426	4.52096941177388	1.56185291506897	0.562144391587818	1.44606115150669e-05	2.3074566473542	0.0693911170684356	0.0146536621954724	0.918709727009126	7.09648917790044	-0.695703852828741	-0.0328952503122951	0.81692074881907	13.7662620913157	0.401831007770855	0.293476458393814	0.137350434344158	4.68774282420612	2.64732765981744	0.433466748321184	0.00166339621776543	11.724523201551	-0.0563459398260799	-0.158887453196126	0.265431240118514	20.2590359070781	0.0270409671335567	0.105722840787944	0.59235156712568	3.289496613876	2.42392820283744	0.464818615866783	0.00051729112965356	14.584160702506	0.103847770687965	-0.0407648060210259	0.810678048166709	7.1200908837065	0.0781290051057046	0.0167125374064803	0.910233898748049
Cd320	7.77707894208579	-0.162756578206143	-0.417444813868284	0.00230586420647402	26.8146474568187	-0.0208738450417516	-0.0105102536390185	0.946668284129236	5.02878852859338	-0.101039483637467	-0.250144170648878	0.0681085837724069	5.40464626741291	-0.53497248089051	-0.353696568658973	0.0108912607209901	5.96439007566264	-0.107446465345733	-0.299196679018768	0.0311839843649215	20.7175367531392	0.0748263272723113	0.15880442531988	0.286344184308776	6.07807567131521	-0.22640507299571	-0.387253472059707	0.00456502544308778	16.717257181359	0.0185618694047492	0.080408859424374	0.574860455556714	10.1219599716014	-0.0467747113490946	-0.142529861452695	0.313468609284718	37.88945179186	0.0477451759138926	0.333978397633126	0.0886489997388806	5.7836980153103	-0.0186094727377823	-0.0409769065583042	0.777529073424267	8.99119759322424	-0.0823117863450629	-0.274243347964963	0.0514804799121907	13.2198892872595	-0.0618575741688313	-0.24969484847888	0.200041291746612	7.54061119889365	-0.0580734133401712	-0.0465869136557942	0.742945910104252	14.0314208690649	0.0441785924583742	0.0352962864005694	0.835701859170301	19.9342958444428	-0.0605687256719489	-0.254873795641415	0.080416902683871
Cd33	-73.3418350322232	0.00880599322531522	0.26866482515847	0.0566116827070958	21.5354446714695	0.40865437207727	0.139026438250004	0.373937405673125	19.9239623654667	0.0462966442775429	0.382223715107899	0.00434166989506238	21.7236188630893	0.269052286454718	0.498792076514087	0.000194988840628945	36.2192742128544	0.0141637913225365	0.14642742552041	0.300280823083354	42.1987414002796	0.0380612701058999	0.304681267960935	0.0373115751230115	215.881105791159	0.0368097443937801	0.543841019770422	3.08827621820559e-05	-129.816117265196	0.0204936353811869	0.422594211610195	0.0020066747771957	18.4796211831697	0.141375183320119	0.434947798154343	0.00127184976916149	8.23366597306564	-0.708238239488286	-0.256292241724095	0.196912461837838	19.1140293056738	0.160399326988716	0.645579377028882	4.14747868228012e-07	-113.775910284142	-0.0125608919338141	-0.227494838160131	0.108385653273669					14.2059666888551	0.0301291413574928	0.167441777002939	0.23543010447635	35.652867452531	0.000430642169761568	-0.0235898903011205	0.88977743779439	14.0493439176639	-0.0743834591365086	-0.125305917527834	0.39609679249122	-102.04412571548	0.0153979580232019	0.237965297241848	0.168647822426699
Cd34	13.8536782800706	-0.0823782468196028	-0.239714185751644	0.0902152817674247	18.7225545500274	-0.18027248484878	-0.142684101552325	0.361372054006271	3.69773181028218	-0.0104262345307922	-0.0155640150504455	0.911059512975673	5.39982830169945	-0.194381761612018	-0.0165203692466389	0.908395995491696	5.02205188008964	-0.291695835345767	-0.169062264882175	0.230863647099518	28.0588946774549	0.198679805284499	0.331919569021984	0.0226495979735544	7.15802167877931	0.00736483094010822	0.0161445226834332	0.909557188525646	922.30494086774	0.0283379271358184	0.260844080126881	0.0644914237707381	6.11558981996959	-1.1285124191804	-0.491913317513043	0.000212458432910358	8.61256015763	0.0121428611871172	0.0427074984681999	0.832489216190531	5.27590211977886	-0.137459624864965	-0.0717229694049525	0.620622164661545	11.3647305765681	-0.701619823691295	-0.700800471542804	1.02955849069102e-08	36.7041602405145	-0.112244580417038	-0.336168002162627	0.0802834061844996	6.33035301298344	-0.851990175677105	-0.269182107152231	0.0536443818955912	9.43506391916846	-0.77471921472481	-0.206338385349469	0.220474874718574	14.6806397509717	-0.04473061960604	-0.140930721515491	0.339355742626779
Cd36	2.48931632633344	-4.79399214001919	-0.177768729337079	0.212024379840475	14.7514475924091	1.46890497071265	0.250802446526973	0.10475935123778	26.9354687335375	-0.00160614519596966	0.0300132224726617	0.829425009533884	2.18624311246373	0.658935421852524	0.0231687153212419	0.871796154105079	1.69894067502068	0.0578118386912051	0.0211144419186695	0.881890070944721	5.83628794388845	2.47037829307379	0.238235850823288	0.106832101046695	8.79994236772357	-1.55705832029875	0.022462609054457	0.874407574713784	13.0940608681895	2.31052082746802	0.597292062594806	3.7101050338147e-06	3.34763527362255	-7.3532446350328	-0.264568369611155	0.0580422134939257	5.85041250615076	0.148628706351499	0.0343671265119215	0.864871152108757	3.0291003785215	14.6603985521888	0.18151140398056	0.207119263462442	3.75325018169193	-1.42750305876445	-0.254430485565374	0.0715878213750628	36.1444749753601	0.0681501135585233	-0.00264525975204796	0.989341207117381	2.71620247829675	38.3150889109379	0.482172575662978	0.000295060341373693	14.7471486311868	-0.135007077455819	-0.162179146381077	0.337555140006528	6.77465053323213	-3.48812273905199	-0.564813407220881	2.88986634105161e-05	7.14598330533751	0.72929434771195	0.18900559957926	0.276859612402482
Cd37	400.372702700279	0.0278161846869459	0.303541729754113	0.0303604388586237	13.6389504225174	0.28918085600943	0.00936181943238749	0.952488688939532	22.8412688301568	0.0658937824109499	0.430776079360652	0.00114728517321295	15.5690135132141	1.58928546744557	0.806930638164353	8.67722145554689e-13	41.8589797136666	0.0478235195588441	0.377466665366193	0.00580416860698586	31.0459468419093	-0.00304212399609258	-0.0118544796079972	0.93696539528562	75.4708891445872	0.140089417040745	0.811204862202823	3.06106106947107e-13	50.3885432507418	0.0958328215986562	0.582185815459239	7.41574856589699e-06	7.86315221394793	1.21767790508689	0.569892178553725	1.03448066411451e-05	4.41497546203739	-1.25182773341569	-0.380414909958357	0.0502924654802574	24.173001812684	2.06458946354726	0.712664332253506	6.42093194657024e-09									18.5788376708795	-1.012122713031	-0.349430100774534	0.0111131610821091	24.3664406379416	-0.013880864858437	-0.0596085033965369	0.72599992988516	6.79776357809091	-3.06892446936767	-0.19635473581107	0.181030215737698	16.7597260812844	1.44739733304966	0.365199412502727	0.0309888783221181
Cd38	11.4408138818008	-0.196337755191485	-0.426465893006423	0.0018049888579969	16.3277480296908	0.345766249126951	0.149142796242154	0.339815956109986	8.05143843445559	-0.174314656047589	-0.302568203449907	0.0261621400579502	6.22340576393838	0.472162672972118	0.238608416175568	0.0917547447960546	6.76524227145288	-0.0443778303078362	-0.0891227934856913	0.529805425812839	4.42421140777095	0.393317315915422	0.175684731563411	0.237517110255626	7.07695541844522	-0.0417032199268638	-0.146136547671629	0.301252465114159	6.17793132786156	0.0630013772815603	0.114669577381307	0.422986317155375	5.06301126177982	-0.605737827981932	-0.284460748884505	0.0409686330712	13.4361268050547	0.269905235930547	0.146283781983018	0.466567057400685	7.50338006706704	0.445306266475099	0.24667229860451	0.084182582782698	12.9162240848933	-0.218622052528229	-0.472407964677391	0.000464972234786569	114.508274641105	0.00519050331174853	-0.0173395975241317	0.930213925651345	7.89054947823073	-0.830140958427075	-0.41677757004343	0.00211531669853324	32.4118870864929	-0.306106477368785	-0.554041946192507	0.000374147639618876	6.55340148357821	0.155292229034868	0.00723269563685698	0.9610872005833	24.8464471925689	0.453436981165393	0.430888135118718	0.00976379811342726
Cd3d					54.9807330781045	0.116095111547921	0.425383743323813	0.00445949422596885					104.266642829589	0.130125599937225	0.661317861559268	1.27308652567614e-07					48.7003185858996	-0.0365549530050577	-0.275503476069055	0.06088203405806									16.9210290904954	0.247397099841419	0.532236949342281	4.88517059922739e-05	13.3383631731349	0.136606860112413	0.444743213452294	0.020104791722046	77.4458155930032	0.441740432531859	0.689699030686082	3.03042044289015e-08									98.9964213560255	-0.302832359500331	-0.246534840352006	0.0780898243405563	35.4005020175495	0.0426847995751752	0.187772078953358	0.265748951079163	12.8474482551524	-0.864655363887396	-0.330554602230047	0.0217500188872051	46.2003170506987	-0.144216121265893	-0.363278856513752	0.0319509316867396
Cd3e					33.9307317637616	0.101721547823722	0.37382539063295	0.0135354275663204	220.803470624652	0.0290349082242062	0.253550383072224	0.064318130814353	67.5075069451996	0.16992049988414	0.725742035081562	1.68772295824141e-09	-462.505211145995	0.0234899982486765	0.360408495269877	0.00867464376655121	15.122052027809	-0.00457255730855049	-0.0878624855583289	0.557020724914387	184.219186056298	0.0735656430347353	0.719280758142758	1.88963595928859e-09	-259.412525096044	0.0380902863146943	0.569052133226632	1.31732608720902e-05	14.0378581017933	0.37612565693737	0.723671359112673	1.35036208723678e-09	18.2732313426891	0.136485484223206	0.595710426328491	0.00104353684859029	51.5343050054631	0.557285557848146	0.735519814485058	1.17250928442639e-09									62.8000942517991	-0.300884762288521	-0.19207660833978	0.172518856522647	18.7826374142449	0.102626651859849	0.231013180755077	0.168927165313726	11.1863155462445	-0.551615200513549	-0.240038274825857	0.100316436266349	48.0904155332117	-0.0431603096050453	-0.0776269637324692	0.657593178341636
Cd3eap	22.5753477298364	0.020126970463769	0.11399480763659	0.42573856800481	26.2245557845281	0.0318130407755785	0.0551241997368338	0.725521490985778	6.26234956861705	-0.0379118896752594	-0.0844779516328164	0.54362182195602	8.12863631300791	0.111000870514781	0.414257052399298	0.00251032723391775	12.8349273116551	-0.0330454938940406	-0.0858285910466728	0.545184631139447	24.5521684064757	0.115875795827481	0.269043588504943	0.0674470386270568	11.4343297999095	0.031833899364099	0.152995385164963	0.27888096242674	26.2222994765081	-0.00782892227822239	-0.0570852924245049	0.690712275474026	13.2254635009098	0.0271621275531802	0.107007964342561	0.45021336315143	16.6629335843375	0.0117888455591859	0.0544811933637547	0.787239239745127	9.01960217783657	0.0213874928821734	0.0714032876733311	0.622184340402434	8.95761679950598	0.044333550374366	0.205398312759985	0.148193827803893	311.311882459877	0.0177847563297982	0.185941478187228	0.343461391268167	11.4388574614528	0.0879177530654476	0.233631221788829	0.0955259171288806	13.8962429467523	0.403925417344301	0.466698089279836	0.00359376112596243	14.3366765302953	-0.176579965293452	-0.451351290922091	0.00128234284607863
Cd3g					40.3497819595886	0.0675014004269965	0.384698562929856	0.0108601236733635					131.023039938368	0.126693723792094	0.70969717779665	5.51943488095577e-09					17.2398901334568	-0.00495538485987864	-0.0673234202681219	0.65297832904408	-365.174249456582	0.0434943891352383	0.643817089358189	2.62163813330618e-07					18.9241837056649	0.183262837269276	0.528986784191681	5.53816423027456e-05	29.0946804022014	0.113531534492882	0.486551365082054	0.0100670246092784	67.8195066013902	0.343361017636989	0.696804982773656	1.90398894528152e-08									89.9315956521196	-0.202087572565618	-0.110147427750726	0.436954800672864	16.3356249899201	0.0942364355111026	0.318379344894903	0.054799352848243	13.4565677443092	-0.469739408822228	-0.273314568847534	0.0601587718747005	65.3417837933749	-0.092491252352136	-0.142937846253174	0.412706953083411
Cd4					30.602635754411	0.424008638059899	0.419330671320127	0.00512615971318806	12.8342131602663	-0.0269516917293186	-0.135460352019042	0.32874466275046	91.869143749143	0.0861968141814433	0.475930632681784	0.000415700160995696	-260.829168209399	0.00845727773123536	0.195286441451142	0.165320629283832	33.686394544844	0.0363557300526147	0.144870647553599	0.331260955608833	-583.636163641874	0.0223810444976595	0.304243193265887	0.0283167328601543	-707.473958456393	-0.00154980560197057	-0.0413889507206717	0.773061908733275	24.4651474769255	0.14231707854976	0.42109918997642	0.00187898025334368	21.8191520403629	0.449893085862635	0.641686491709264	0.000309064053327824	68.5982700259431	0.259065395625524	0.525140183767645	9.02226670672909e-05									92.3981748211999	-0.362966692889356	-0.468959751733297	0.000453647700983796	50.5958018757992	-0.00796502627801595	-0.0742515967017198	0.662287811994724	10.7028255705817	-0.0945284067733897	-0.0854027591056683	0.563840126978579	170.715694586332	-0.122457251530708	-0.313914935566775	0.0662939936894814
Cd40	-132.333839777174	0.00353489777608164	0.18451543984853	0.194907012981683	29.5271663981132	0.0505656255169266	0.23789641598087	0.124496348013764	1601.7045030099	-0.00869715383554675	-0.10597592893722	0.445648155372123	35.1029040523775	0.184748308067326	0.597777909455585	3.62625091949155e-06	52.6156529457174	0.0157656458941364	0.153077794389269	0.278619014315141	97.447064739969	-0.00700828284479393	-0.0816425827578105	0.585372745999709	31.7949806544816	0.018351200534503	0.16583148846584	0.240028841019426	-309.222715669815	0.0258997998613856	0.437784634445605	0.00131480602711555	7.81512919122266	0.0917454584322295	0.208625459927056	0.13774652007524	24.9391005036386	0.0141302506550648	0.0416676119988598	0.836513206186273	27.7649174226918	0.181256556774356	0.553010282355486	3.11689867016901e-05									29.9700519097386	-0.11505229402786	-0.188415156238145	0.181004257093101	68.2187434074738	-0.0762301935216621	-0.551455516422322	0.000403722070575731	11.1492721284795	-0.38750154682824	-0.189375966056243	0.19734517309311	69.2938795694483	0.143603955308683	0.339129551155578	0.0462665196038393
Cd40lg																																	57.1523798456352	0.030798362317242	0.168229301350482	0.233203216575124																									24.6159252098145	-0.251544579460629	-0.49754038837328	0.000320764198787825
Cd44	134.655745190319	0.0297737944615275	0.331947067076055	0.0173259561345697	12.7679796656897	0.237258225780609	0.0506343882284866	0.747108168499899	15.8469560465627	0.0761168850060201	0.350261049153179	0.00941851237384228	11.3133497644984	0.407975301146427	0.364976797983206	0.0084543942955092	13.269968360927	-0.0138025708213068	-0.108530968523145	0.443754007162052	13.0312287465427	0.258968003822687	0.326756594381387	0.0249783166790349	36.2566056552611	0.118180610437486	0.665268053207796	7.4447716737234e-08	21.4294742110875	0.171425231736056	0.370932417582973	0.00736989491128193	5.84997959680038	0.921526524404257	0.410327069491407	0.00251729723949622	5.48695233790959	-0.880898943949439	-0.266772850637677	0.17858407284082	8.23026168607086	0.294057036312463	0.254875778296121	0.0740522841355497	30.2368235339161	-0.099743075442405	-0.411704302053631	0.00268548061326879	2531.1308523854	0.00495072868039542	0.072890626601307	0.712420724983611	10.0438691008227	-0.0429336561059792	-0.0329428010150421	0.816660667317142	9.7884604073706	1.08338183590885	0.346460793061888	0.0356708613746723	5.9784359086495	-0.0624299278005696	-0.0389925984896802	0.792452201773057	10.2486967281835	4.03539530949668	0.669267278872985	1.10318471742582e-05
Cd46	-148.087019555191	-0.00523262136961342	-0.106714447485841	0.456070693237089	41.1264047252548	-0.0187520676879264	-0.107456368604564	0.492798317094396	25.8140650723875	0.0123093145167562	0.0555188004958671	0.690084960679923	45.8336007034589	-0.013156547379394	-0.145735630376181	0.307529487099513	117.230352930921	0.0169909089066072	0.210101768136176	0.134920067857868	3255.99102989145	0.0126140123384741	0.124655401438737	0.403804670178156	79.3508071292168	-0.00382599903528017	-0.0153833654791588	0.913804725091828	-87.0132492848885	0.00345250034903726	0.146587629247847	0.304679338536619	20.2771488772977	0.0177683278473827	0.138526699314156	0.327392463392467	29.2465977728555	0.00160219225434715	0.0574826766307255	0.775804564905035	34.4765022868292	0.0166634956629906	0.13760639641182	0.340611752458499	-271.025027308954	0.021010932685023	0.348688016549622	0.0121537963262141					26.5709606222621	0.0428828323032126	0.404181185509004	0.00296187125986372	58.3063419695455	-0.0247655343446778	-0.167089011978509	0.322932254385902	49.3816514982608	-0.0114487962846182	-0.077645181604372	0.599892825782836
Cd47	4.91587180349163	-0.0637987660109933	-0.133795114686953	0.349263836415208	11.6436706801947	-0.127672701491006	-0.0505708643978466	0.74741500548027	1.72209910851452	0.0166363857219516	0.00574226977904406	0.967128601881454	2.96990665509904	1.3867618776493	0.598605412496444	3.48746757776408e-06	3.22064629357905	0.0639875235574256	0.0916751966439927	0.518038244537249	2.54684823363053	0.117155934459659	0.136556540545706	0.36004838962783	3.18723792347662	0.500282606891777	0.590033355030447	4.15721722075947e-06	4.11139866844007	0.378977908083225	0.361308053141106	0.00918912877178395	3.69178266529863	0.0792791148154467	0.0562444581956422	0.692076287613225	3.85426737939656	-1.29906850511648	-0.20277433693809	0.310402900541265	3.2918742564931	1.80414961135457	0.7207981774245	3.573516961545e-09	5.76324248342504	-0.0982853624111524	-0.338096338851712	0.0152425821575484	19.1005509504076	0.0402119880829812	0.0898951651028037	0.649169551312574	3.08882688575967	0.940675944432316	0.439330100901369	0.001120229066748	7.51595931552992	0.771603766486496	0.28325199176947	0.0893553358243257	6.10260824560231	-1.79415812080284	-0.282585854313384	0.0516460363030325	8.98830223254071	3.35762899333756	0.705546950295053	2.2060607251371e-06
Cd48	54.6411873481944	0.0510740569617163	0.182118928745519	0.200871012588523	14.6927949365296	0.250950428239594	0.0285161732067734	0.855959660764911	52.4962525480283	0.130761408844793	0.386682697109595	0.00387314992517807	8.22133512737253	1.19848158091867	0.676054756933914	5.20779944992945e-08	20.4011297943309	0.122093577941672	0.34393925934345	0.0125400171761206	18.5186167710965	0.15298807113359	0.214375302741764	0.147899302641246	26.2005141267804	0.300751330651597	0.670348632978358	5.44278909360635e-08	20.8277968885219	0.153278464955167	0.330710086556977	0.0177730465789011	8.59738718769784	1.69314468089213	0.594548490215025	3.3601000887036e-06	6.2115571095445	0.207111163635392	-0.00373495126520148	0.985248710271633	13.5433188337398	1.46910022796038	0.672245726395892	8.9930978952442e-08									8.85328156287438	-0.76516868430995	-0.384867239449951	0.00484350621198142	18.6445847073992	-0.280817411561458	-0.257414324055229	0.124024445866556	6.04434827479637	-1.48800225499994	-0.181529856643717	0.216899797048127	24.2510354207406	0.640041657803079	0.292173022226216	0.088543362256831
Cd5					68.3451245484531	0.0836921534201649	0.524954920197745	0.000301389713614575					-350.385561683776	0.0524438764821167	0.61448779514305	1.61366262449066e-06									-68.4522322650415	0.0206197391324429	0.594527874532386	3.36339230785324e-06					38.7220314883557	0.0984605024259651	0.401966264073362	0.00313834531894705	105.055955975996	0.0867410185834039	0.529601463135884	0.00449844481314803													352.552725006407	-0.132686829106104	-0.101982535168347	0.47188930057241	93.6422174445662	0.00213709099318784	0.11561325968921	0.495617654926167	13.7805651738379	-0.315102545724321	-0.30821943617291	0.0330637487303514	169.091108615855	-0.0273330264824078	-0.0774786501495452	0.658207618401007
Cd52	127.480490065199	0.0609282697775028	0.254632292401037	0.0713554597425854	14.326814377244	0.732711402092812	0.104305668794643	0.505639633314915					14.4174834347439	0.534015561880407	0.374551955030103	0.00677164799152442	56.0194921926421	0.0682198494623214	0.292194105512583	0.0355591355591069	11.2387866816633	0.183597254446942	0.184063597193757	0.215526468689483	24.2981886785553	0.470745104631049	0.690806450797351	1.44646333499541e-08	31.0335711501164	0.283002499650062	0.443038697195977	0.00113074871767649	9.45722291911508	2.0372529058038	0.553422151727745	2.08754985320245e-05	6.00180731516711	-2.04516859304004	-0.272750290747862	0.168681618876342	22.3860527624702	2.09933916048529	0.658034978883625	2.0695782809103e-07	290.610497423129	0.0219638190098006	0.134857001139012	0.345417313347018					21.3292348620868	-1.68383336424743	-0.373292342856904	0.00641635789435183	13.0412103952007	0.097347974227353	0.150017717294314	0.375492365863127	7.10310449468762	-2.77412228273579	-0.121594409608667	0.410345474908811	16.9929844404794	0.297220658679249	0.127094691956302	0.466886863300072
Cd53	37.0443106373145	0.0717367575151151	0.265488753704764	0.059712517143213	12.5549484088845	0.874023907699529	0.0695280718263127	0.657745431927851	8.13082933582061	0.20736481908108	0.470004657810322	0.000335912732189785	7.92834827779035	2.44635847072718	0.719066105442683	2.79058400014004e-09	11.8198285883873	0.0819945209354774	0.156708330522724	0.267239896913154	12.2426806962326	0.340670377237016	0.334867566066276	0.0214036752391224	15.5132919661074	0.476269085269183	0.839587957679242	7.44259354898293e-15	13.1443772698875	0.327331516819125	0.365856612319067	0.0082859588771295	5.6557261848852	2.94091750468135	0.605834043386509	1.94544716637887e-06	5.10679919268614	-2.20559055297302	-0.215189892594919	0.281060019902278	13.1314524901381	3.12187872270584	0.642470768225052	4.90924224095349e-07	71.3990117420058	-0.0881720951954265	-0.305165175902972	0.0294417012506292	114.247254728769	0.113608608427033	0.216665802773537	0.268105407687559	10.2704699952564	-2.29873147400924	-0.474146421234122	0.000383958965658376	15.315118303534	-0.318750943507143	-0.182515560353018	0.279604720581427	5.27175712191446	-6.05501624332363	-0.30582954862069	0.0345205110711797	14.4699347484057	1.61889112245412	0.317087483151114	0.063452671905284
Cd55	59.2424477318167	-0.0359841449351634	-0.268501907663217	0.0567675161326288	16.9548257520415	0.181550765380537	0.170028639650601	0.275687162260235	15.8785541482634	0.00840585274043668	0.021323870351362	0.878359955919173	9.46896368131959	0.522242353168865	0.319308500807987	0.0223752268414566	9.26462793525752	0.0200162550377379	0.0570758668597603	0.687755608677702	8.78662056633184	-0.305375962690285	-0.385015839061386	0.00753233866444305	9.6849991154347	-0.0551216356926806	-0.219907361372804	0.117238685808997	8.3143478987773	-0.00914937453278236	-0.0183448402933871	0.898330048409903	4.88930974672585	0.231428831469357	0.201268595013948	0.152494512083986	6.44389225275819	0.208981457703432	0.239044031740448	0.229813499143188	8.22177746510969	0.996192585351306	0.630809904240905	9.08943024267211e-07	7.12918748951961	0.209746243458911	0.346305409365048	0.0127972217065525					7.00682931667802	-0.517345619642029	-0.336302544499188	0.0147841476468372	7.83287580113386	0.139159346841903	0.0569604358859285	0.73773304316989	8.33695979552384	-1.53423406069475	-0.383077886912825	0.00719999399555834	23.2285192863486	0.897606638161431	0.45837542632672	0.00561887286776813
Cd55b																																	33.1950469163767	0.0573820188713123	0.216119826536139	0.123846524756217	58.9531583857302	0.140675057672967	0.410649854489356	0.0333615983395841																					61.1335824039163	0.0266561168276249	0.210420883551343	0.151133487321203
Cd59a	3.70136961392435	1.43550728637896	0.403532457335133	0.00332113021529426	19.1371186333684	0.234499999678274	0.118220461819854	0.450228911380307	5.94256779961968	0.0300484935501614	0.0274662478229582	0.84371070218255	6.78689449705365	6.36160204635625	0.644582518845585	3.31540385749741e-07	2.60500809900801	0.0180000716791654	0.0165741868689547	0.907160603457588	15.9028988527068	0.643532683627885	0.333820911649733	0.0218392563536641	4.90229474979949	-0.381215684980605	-0.185231524366525	0.188623051153355	3.77362521650471	0.613476280109447	0.306164018421185	0.0288880389680906	10.511603838826	-0.351130147911495	-0.299739681635751	0.030864314983257	10.9459027901095	0.946467966949515	0.689728859839284	6.8885676140071e-05	5.33173183685325	-2.74860841618673	-0.188419614934836	0.190059755798548	7.23140117951643	-0.362314250966727	-0.378773168915861	0.0061277526046608	29.4964143350137	0.075013756626078	0.388692166743603	0.0409370211359889	7.21368933983038	9.73262628856779	0.774238829910852	1.66925722962665e-11	9.81311332344245	0.616056459562042	0.263967154484269	0.114408130477301	21.313640835771	-0.131245214716891	-0.177727180641369	0.226846541280804	13.7546684615089	1.78042500682195	0.648554521471023	2.5151758596449e-05
Cd59b	8.86791174790028	0.0842043359272812	0.137670760658251	0.335352051714923	41.3665773891703	-0.0279070195459794	-0.130519744043318	0.404150133025641	38.9600649420381	0.0386557695007588	0.14690660833189	0.289124967547466	16.8821539255517	0.0765607710274181	0.268022964251126	0.057227637571289	40.0456555785875	0.0236507271814377	0.113154043647477	0.424464326855377	70.0411904043896	-0.00214990297156604	0.0275169782113189	0.854325882880703	24.6839609462658	-0.0253962008974617	-0.167241276524335	0.235999383719119	21.6848154499212	0.0364656190568724	0.115352274515388	0.420212034925095	45.8681529370868	-0.0309011442587207	-0.182635840891265	0.195002410562636	37.6346977168256	-0.028696598300466	0.0693091775859315	0.7312124619454	12.4129696937853	0.1496043106939	0.366126738610194	0.00892506834505921	26.1706546221175	-0.00951480429968383	-0.0639127034393698	0.65590886590677					12.2541438538228	0.00263497924356776	0.0411120020495326	0.772291751682031	36.6694815323893	-0.0294196394122917	-0.081193665248158	0.632849089941433	124.075340651347	-0.047308327652128	-0.158601619955037	0.281617688608376	14.9394928690441	0.299822261888037	0.349943038967983	0.039324789652795
Cd5l					23.4568737566649	0.829250618442456	0.268447843148603	0.0817596193632294					145.929028821102	0.389817102870296	0.668243882427926	8.41615056631204e-08													7.99659220392455	3.15073219526704	0.399940194250606	0.00364022995737093	101.223305495559	-0.466186125258983	0.300599258171115	0.0303638552272307	24.5801367645321	2.79781213792169	0.584612167012194	0.00136287394675166	66.0465215461498	0.369013595067595	0.391912476522817	0.00488213119385417									63.6261545148825	-0.133480816008502	-0.350862482247855	0.0107647934763258					8.19769833835509	2.46877018532449	0.382457674706835	0.00730228887062025
Cd6					149.767721871623	0.0715585492329705	0.493649149068912	0.0007684663911764	173.213059071473	0.0204636094624162	0.403782639501013	0.00246324588921259	-414.575368402378	0.0519749896105183	0.66067522882104	1.32220767524713e-07					-190.433375085318	0.0264422495285378	0.407194390918633	0.00450210394083846									31.0884708424504	0.131667717297548	0.557691612317355	1.74641666587278e-05	81.9269618882038	0.123518151309981	0.601785372734005	0.000897945109451483	183.507848866782	0.220147630195645	0.69867605322646	1.6809405700657e-08																	13.2073837890003	-0.222102841298225	-0.204035798461767	0.164218718502396	151.430354522062	-0.0488460686973163	-0.259596027241678	0.132075366323601
Cd63	9.65420687020352	-0.20681231271498	-0.415093143575077	0.0024552027822297	12.895203239151	-1.55704176255851	-0.0956635628858962	0.541712691648182	4.29577412697138	0.357117874274572	0.283455400436347	0.0377983278263507	2.69537055769442	-0.207323123508885	-0.100251261425421	0.483955597355116	3.51573766302799	0.163008221330033	0.143832849566918	0.309019315132244	2.12071022649001	0.0579358451551852	0.0415153719947853	0.781725988577518	1.60222502207324	0.466199106334243	0.0697145231415716	0.623358405743037	24.8216552152564	0.12164681662027	0.48942657383913	0.000267600390464325	5.33357022974444	0.649625552818223	0.253635292783733	0.0696278044513891	5.69451474285436	1.06120401144998	0.346951645422055	0.0762202042803303	3.32945513467973	-1.23429960734503	-0.308149930294934	0.0294715789988821	4.42423829090577	0.387282965999795	0.325447723007215	0.0197861254692234	4.38465933320836	0.221170002296319	0.373238596196962	0.0504296187110052	3.17182670586845	-1.17295759632245	-0.286038540555193	0.0398132777499523	10.5402319862156	-0.567489759562305	-0.0741747911053144	0.662616428603304	8.67471289389931	0.35565540893153	0.1571848697847	0.285993282756482	169.564498426689	0.0222937842620547	0.238765565757048	0.16717763336283
Cd63-ps	78.2522740665747	-0.0400074258284324	-0.318532208607904	0.022722073181037					48.6140286132919	0.0465713906300045	0.148519591847128	0.283804340665977	25.1677936494863	0.0734048061052646	0.208612816357783	0.141811753097874	71.1177072389879	0.00989119080176675	-0.0441249988623787	0.756099913425266	16.0414578296039	-0.0247537491777824	-0.149258038882439	0.316666907033082	9.89795991751077	0.029483019690638	0.0416088781936517	0.769614705769751	46.4150571116029	0.0225202195873249	0.123395667428401	0.388314273383771	22.3566176296005	0.038188905914198	0.0831638493736708	0.557780296621035	38.1644143973502	-0.0515966461634642	-0.258030728363287	0.193786214641997	13.3391639829558	-0.000238987317219822	-0.0133844728059898	0.926497183313626	85.8014669554863	0.0338524736414103	0.264220422726272	0.0609883215605209					20.7509819033127	0.00306590326652575	-0.0614671085114729	0.665101595727135	18.5854734419891	-0.0391199261712821	-0.120021712091307	0.479212282086411
Cd68	21.9951913405384	0.153075269761998	0.344919469679476	0.0131847642936791	13.0532218751626	3.87238169351784	0.263074797975248	0.0883004269667119	10.7293796424249	0.9183047249519	0.702348205874387	3.24386840828832e-09	9.64687560514058	9.33740355849257	0.687117517656493	2.57294364878767e-08	9.86129899824163	0.274013534636404	0.289569353276293	0.0373247115306912	16.1575604394676	0.488215683117084	0.433232723180565	0.00235138941050507	16.5266181939035	0.547243774489382	0.751651493109301	1.35139218724027e-10	10.2452704302985	0.829612227476971	0.472376246054298	0.00046543889824538	8.51053623044108	3.55983681947812	0.584927751541867	5.26836589192103e-06	8.29652443599106	2.11691760846109	0.299178969456791	0.129522810021508	10.620869900465	2.96895795902201	0.736888193386518	1.05320255138745e-09	34.2495818449318	-0.156335638030307	-0.175915718658374	0.216904527281224	62.2176527305716	0.247532296212873	0.307404066148571	0.111547906363167	6.71596647289062	-1.02629309140294	-0.226228790158373	0.106812468413507	20.5793076163859	-0.751845730154971	-0.0707218206764327	0.677453506173671	6.30468705605303	2.14935941351661	0.207884724560811	0.156235753824675	35.1770664664099	0.69626068016742	0.455469397173715	0.00596952052579032
Cd69					20.6475242390368	0.0501200247017151	0.294627369261859	0.0551259276009316					948.632275548595	0.0453406220740427	0.457744984562158	0.00073182719037488	-554.643924924002	0.0239577494045942	0.231732408952469	0.0983286184602906	-265.327560407912	0.0139844109480906	0.284973819383582	0.0521924966800374	-973.83990209305	0.015503800632347	0.230566601972171	0.100080670537653					15.1026096233704	0.107807731566877	0.463328198747388	0.00054210108521213	12.9870338517789	0.035925923138802	0.163959469656179	0.41381586357349	96.8977528571603	0.168217387328864	0.497017157510271	0.000240989073449761									92.3510962236131	-0.020869759222818	0.0232032919164131	0.870301279680772	60.5640114377572	-0.0779547101323635	-0.163561422160746	0.333397820209801	14.7275677700701	-0.242950385338219	-0.416069237542933	0.00326876674199884	62.4974514222356	0.146191925707766	0.390765627319387	0.0202877930085837
Cd7					22.8916552400736	0.166091112739311	0.174476135345802	0.263134863593469													8.70905831701561	-0.274497298101394	-0.234376908281849	0.112803731679606									15.6350564136799	0.400488751126533	0.49288758942771	0.000205480814733116	11.2540418794256	-0.0279897748790833	-0.0679995960236623	0.736111421612968																	14.8876084397212	0.718324259497531	0.501508490847324	0.00156613564281155	9.41057489006642	-0.771949523418626	-0.20712234753342	0.157793926103838	11.8252770760077	0.704551278001883	0.415598723301127	0.0130323889685016
Cd72	-100.635825774843	0.0075752949361027	0.160929015401681	0.259259335729657	21.1285906158306	-0.0345234273626642	-0.00257396645677813	0.986930219444232	219.399339501283	0.0381982317081553	0.315732571111106	0.0200346063965266	54.9892799962263	0.187193731646556	0.634469854008215	5.75054828076008e-07	107.025575221295	0.0640664922418211	0.446245685407483	0.000913708558130548	22.6208398109234	0.0189184375732545	0.0525583303320129	0.72569202449221	31.4146276737564	0.195202984711099	0.615337404862311	1.20768605797721e-06	53.6714511372116	0.0637836073917896	0.342499320069243	0.013885621102754	16.0270883677398	0.583039901516346	0.744175269663524	2.57293386360856e-10	14.969430456588	-0.672379727026628	-0.177451595522729	0.375891451550435	42.134711000739	0.397623786541155	0.480814459055441	0.000408829712194611									47.5521504745787	-0.365262653101155	-0.234763124312749	0.0938849456586849	20.8584426141567	-0.0492042089427362	-0.188916096103454	0.262794418420239	9.55971804510489	0.886818754943203	0.0742079886955447	0.616182640297232	39.9347314659334	0.211037654975489	0.350180331516654	0.0391824942748179
Cd74	6.9674812614601	3.30427258876371	0.399759619728778	0.00365696014946177	10.600336183538	45.1225483957624	0.490644624146888	0.000836821347794328	15.7054568375643	0.930789457719946	0.653745732416088	8.33112960774917e-08	2.99507269630929	22.0876480477901	0.38565469262341	0.0051922666425702	6.25521839961487	9.23356651915809	0.550530194570024	2.35246912698951e-05	7.03223171112695	47.0130455435306	0.500076701550293	0.00034465027843004	5.95414119090273	29.1021386361412	0.848612447819823	1.95787865532301e-15	9.501679221964	13.8947337990784	0.626584649594763	8.71569543609872e-07	4.4046525768748	124.181873709682	0.678588086669593	3.23239340507691e-08	6.85124520019847	63.3170106176251	0.652029566971976	0.00022866326130731	7.08897826549417	72.413984804414	0.619558893935106	1.60838729393507e-06	8.98817834211705	-2.22976799526754	-0.359521364237904	0.00956650907665823	18.450364064395	2.88781470279256	0.310649935771345	0.107625922549117	4.03215919838013	-30.1702973597071	-0.28304948458203	0.0420252487987738	6.28382598470857	16.0733548035789	0.201327710789034	0.232134529962734	4.13437173842486	-34.1419384523849	-0.0281868451767198	0.849172584460377	9.90965644783191	42.5602096952335	0.448108565078823	0.00694288295803643
Cd79a	54.9823888030434	0.0919444764976631	0.389376550424316	0.00474040892575632	14.0048762788934	-0.326837964243476	-0.00263228447371856	0.986634125535033					45.9668447465822	3.1750028561481	0.755964350958735	1.42295078121389e-10	117.996585414105	-0.00579151602312217	0.014085247025588	0.921054149387379	22.4376889833697	0.977982779380225	0.441876355732266	0.0018737414949483	65.2061745533666	0.322075720093599	0.71559041110978	2.4941900775242e-09	55.3963916287994	0.230727544986817	0.557501370430643	2.14037621363995e-05	6.18674595672581	3.88937264978656	0.538243661385727	3.86099807672144e-05	7.35063011329806	-4.65698305315668	-0.256647564079566	0.196270700972312	33.9382014836972	6.58581427089443	0.680175924688258	5.53652027906014e-08									53.2687951918235	-3.91521795559857	-0.14719957290587	0.297711394973014	175.512300182734	-0.0497614873608913	-0.27072387351081	0.105091604490939	5.87135611164866	-16.3459409784932	-0.213738296056014	0.144646186005852	14.1458725910559	5.66919976705397	0.340176433826716	0.0455542283284229
Cd79b					14.7119202413814	-0.0298268503683216	0.0192284799231788	0.902593883865943					46.285726019628	1.63842082810794	0.750678915819452	2.24882315161036e-10					31.5031005730775	0.0389006673674957	0.111372430603675	0.456093947315533	63.8263835630635	0.154993909804691	0.628214237629483	6.16982926531223e-07	48.7181397222058	0.147281109095742	0.518398520251114	9.74996220250912e-05	6.68585032553242	2.07162465132225	0.477547575475734	0.000343684678060905	7.96753424106487	-3.37005777972145	-0.291164355916737	0.140619749242862	35.9310746963299	3.18199890721299	0.647912684117965	3.64982871199795e-07									49.3377883837668	-2.03566733986041	-0.222567967708239	0.112759838153268					6.50085693857279	-11.9492555477092	-0.252834463742085	0.0829520901240251	15.8452196311038	3.80956473668639	0.369140251851497	0.0290889770981823
Cd80	-69.7117385599277	0.0114195261652597	0.225269467227238	0.111977438231207	33.286696959505	0.0265343026895166	0.201215562061575	0.195714327871438	56.8706556328561	0.0161743535787472	0.102869710495295	0.459170173354899	46.7366300025395	0.113596782180081	0.607419775010571	2.28562931550422e-06	55.2066203812034	0.0211889544607899	0.246444542509012	0.0782024404375463	-317.514156425036	0.00473139535637216	0.0732277640296558	0.62472591574412	-145.819518951928	0.00858621829855729	0.213123726105948	0.129270255564427	-162.386863774137	0.0149694360959768	0.307644466636483	0.0280834150211405	35.770363561411	0.0976094247568104	0.551289114394977	2.280100796992e-05	30.8655736155568	0.0644556111469129	0.284760981062747	0.149966558449969	71.2513840963851	0.130364170674736	0.538129871043209	5.5620650984136e-05	-241.955200641591	-0.00548409455246613	-0.0315429734056232	0.826079887780096					37.7140300074551	0.0317459244415747	0.166634607528908	0.237727641087095	50.1613352021442	-0.0395862677066654	-0.176675412947152	0.29553985644337	21.6031161335835	0.155074805722614	0.269550810818887	0.0639205766892564
Cd81	3.51048278539261	-0.435777293715055	-0.0186205455745492	0.896810269375425	11.7606772250291	-0.0557640787257852	0.0164969378966146	0.916378167157103	2.17532498549717	-0.899350205446712	-0.0683616431097873	0.623303241318713	1.66082751749096	3.01661687247341	0.298347455220208	0.0334617089690862	2.35656040437092	-1.95515801841936	-0.224559401421375	0.109493938876842	2.82467272364484	2.52241986933782	0.429766158129962	0.00257135467448098	2.08089808929119	2.34100239602301	0.258617610883026	0.0641385157477199	2.12907763612757	0.513480936015941	0.0869578199482904	0.544011015635328	2.39906807850283	-2.84201203558953	-0.305337161865952	0.0277251429995295	7.80130210962917	2.45785821266692	0.39574971207931	0.0410176618782161	2.12834177667275	-2.67922371380247	-0.242359758356872	0.0899271046309392	3.45390696604135	-1.56373143321823	-0.564916866554667	1.57061300671957e-05	10.6289995411079	-0.00235678728879479	-0.0301184656883762	0.879076495563669	2.08909775229858	3.8772239072986	0.33009636831342	0.0168525837799963	7.42185725566154	-0.384871112488283	-0.0201658929296036	0.905698360029181	4.95357270249496	-0.0216997616385888	0.0170418608113776	0.90847249265332	7.63083311588582	7.0997825282452	0.552129662889181	0.000584513692206344
Cd82	10.2334403129715	0.100176090031308	0.239204157904706	0.0909228260009988	14.0277625475423	0.38184528264874	0.054834731243661	0.726907122573602	5.52714305248534	0.213711284520944	0.253209420278142	0.0646897697691821	6.54813578655566	0.564405481220938	0.49679135311022	0.000208791143934264	10.117870911587	0.0871642372417762	0.282704390220079	0.0422869950282825	3.2869759823242	-1.41688251717928	-0.319980178875284	0.0283356564120771	3.68514681307063	0.0135757578108812	0.0132122523363215	0.925933059356789	3.83023953226091	0.523736551966234	0.35207739819178	0.0112864522847631	4.17681526449117	0.980716298644198	0.354711790887115	0.00987486232251087	3.63978468223418	0.0677476715119615	0.0451217479041071	0.823162964338852	6.132362932903	0.682666688304023	0.449503313824898	0.00105749058348612	16.1479447935733	0.00184096423482939	0.0173559435126707	0.903784110946062	10.3759149353406	-0.0370804118404079	-0.100780093816951	0.609864315707376	13.2108742271021	-0.547865193726627	-0.176164582433524	0.211570973207146	8.31521571329334	1.8538651849684	0.277733440098712	0.0960469839725645	5.16133609069471	-0.466573719582264	-0.081521206484763	0.581753087348247	10.9476384299955	0.138560749985351	0.156522614751711	0.36922681899347
Cd83	69.724350869355	0.0544036620597085	0.366562979632981	0.00815284156337394	21.7475723949706	0.422923420687409	0.357079077331656	0.0187428459653938	4.9220876618622	0.418944591546366	0.347131353351965	0.0101197361164418	11.8170020296199	0.491233843203997	0.304484319323068	0.02982414903485	14.9560612344687	-0.0540404348763732	-0.109697814074103	0.438840117598841	16.3301859530444	0.0973260517942559	0.230314629820507	0.119361159325207	20.9950628532174	0.129917443672526	0.518608482639451	8.19731195504198e-05	42.7622637069187	0.163211702678199	0.492572095069364	0.000240854086167027	10.7174274518264	1.13429182376533	0.694673390235733	1.11229266648217e-08	18.0078050424717	0.568410349414158	0.564578238469928	0.00215597964183147	19.1069318655226	1.27076857266969	0.550691136474465	3.41751706477555e-05									17.1117082956029	-0.449222622705872	-0.141239764015573	0.317913953663339	19.4084808146673	0.0303524726758357	0.121537568932945	0.473637520083764	7.73277556098588	-0.500974670515381	-0.00698729014044266	0.962406550805341	40.1913789387948	0.435561260149718	0.443115373473468	0.00767792145505553
Cd84	-125.306827351049	0.021451168418766	0.442034896126194	0.00116401802264504	16.1478898211756	0.468207082432852	0.183148553717672	0.23976615504724	27.1014195729363	0.0666498548585547	0.416579248313609	0.00172815821670769	19.8590719636955	0.494951797169493	0.670111102007679	7.5135381489688e-08	43.3612410457932	0.0222204254540306	0.133503608834597	0.345405534576359	70.754678148984	0.0388525327941987	0.36713032601377	0.0111337073039414	173.869648665765	0.0635860990227048	0.599312816637539	2.6746369375745e-06	27.0863760991437	0.0871692464441512	0.625272530781456	9.3297099440718e-07	11.0319012485558	0.421456257661539	0.642673364602176	2.79596662142813e-07	5.86123346086073	0.459604129390847	0.281954845661427	0.154199634274943	22.9261799977569	0.334814978693036	0.640764675992922	5.38092596080883e-07									15.3380421128088	-0.153498994431513	-0.378924443469672	0.00560274444797758	16.2063434817186	-0.108324807191714	-0.43536385496251	0.00707842523063539	7.96420486392274	-0.234127473447914	-0.20756132152489	0.15689535196732	10.9688122579507	2.96493879820858	0.653278456447805	2.09561361235436e-05
Cd86	-1291.70239643625	0.0201286539908747	0.341041277568584	0.0143230530949803	21.091363158396	0.145311055787318	0.182560722755868	0.241304080330022	27.8537501583269	0.0617338422749905	0.282744499672699	0.0383025732183533	15.8519838158285	0.380330989122095	0.543215200656267	3.8070912187357e-05	24.1836153667878	0.0433566052981998	0.251880395798259	0.0716480091102354	61.7417298185673	0.0380067777765094	0.251476200893349	0.0881696578433907	36.9990950492444	0.0737292993991382	0.51281818750598	0.000101464638099072	27.0506794531826	0.0757569849835095	0.252204832651612	0.0741904950274959	14.7891494858285	0.286205322803678	0.590211444268883	4.122708713134e-06	17.4551405212066	0.328465363175066	0.49769671301196	0.00825142079325148	22.3982083391389	0.399430441654448	0.652847954410291	2.77515681231155e-07	-173.357850876665	-0.0182630913501973	-0.274813631073727	0.0509778982291966					14.5817813726466	-0.196610717027542	-0.37743341885784	0.00580883521516656	15.4316088674577	-0.0604334198751719	-0.286485285334334	0.0856050491260659	7.5122542776266	-0.11224658594743	-0.0151238942589473	0.91873669788971	247.468039892784	0.0459628526726351	0.21167677830841	0.222196860083601
Cd8a																					20.1109461449049	-0.0239420307558647	-0.203498547743247	0.170077907160205	-241.627278907215	0.0154932926983402	0.271346412398174	0.0516764209514946					32.2604897548568	0.169978231732973	0.574727943232681	8.35697951877771e-06	31.4763599919939	0.070274436072632	0.448788980966821	0.0188698768571332	142.68811277468	0.297446696640171	0.64582131098295	4.09307947820859e-07									247.684074903099	-0.208398566924017	-0.18079698022322	0.199613620445996					14.7929932484841	-0.64827500737425	-0.361199595655031	0.0116593002484051	143.498082919615	-0.0662721529824975	-0.00858874011208133	0.960945472613951
Cd8b1					47.6356747367001	0.214347653159006	0.479327345790894	0.0011456438271187					102.024273643698	0.172089754486384	0.563729574483979	1.651234631453e-05									232.25306031555	0.0703177966985987	0.453418376454885	0.000736271181909768					14.6669023077336	0.59390116256325	0.553540912827034	2.07728339182392e-05	14.2991930849745	0.16527241873152	0.328191677095596	0.0946629217193439	61.1624127129404	0.923180357827474	0.681838883474433	4.99152253802198e-08									62.4444894494379	-0.665729347075413	-0.14021369665898	0.321477969528197	55.7922285013704	-0.0369852051939873	-0.0976129334302479	0.565458698849351	12.8353163765512	-1.39086064714426	-0.331306069620373	0.0214347669953894	48.0197637380961	0.0265809344580277	0.0771663263192685	0.659502247161656
Cd9	9.81513393126493	-0.0259125947189294	-0.0657395836824753	0.64671389818615	10.2910125150243	1.44784906516247	0.0498059501681165	0.751112758113298	4.54110854653691	0.810203357255877	0.30999913183964	0.0225346924383573	5.46559380296246	1.37828189004618	0.408439455287781	0.00292521025805282	3.99124667859138	-0.057795840665962	-0.0598222215773871	0.673554062309222	8.304699289363	1.75136564332436	0.456811769653966	0.00124784870775189	4.25063236464181	-0.237577467570164	-0.0666992662625301	0.63849292708499	6.74609939137498	0.345502315021917	0.30491038302936	0.0295843409954163	3.19492021529587	1.50872292832583	0.150615932931506	0.286514415501989	6.40473235733888	6.14347345732019	0.463884773467138	0.0147982265963208	5.1336012962263	-4.11955532596434	-0.573714078205698	1.3279095760784e-05	6.92906748197417	-0.476131157072182	-0.469254873337948	0.000513487195162199	21.5822766397469	0.0505973737982385	0.0344311784025698	0.861914689651271	12.1789457994703	-3.14594795766906	-0.16373852201714	0.246097243890722	5.9221039913617	13.6896889364786	0.415192601253295	0.0106080706434819	5.50882173269374	-0.486533730943092	-0.0706184116229703	0.633391882846499	5.31758827871765	90.7747055109363	0.560704671327504	0.000459222578257485
Cd93	12.8641033879262	-0.112856853955302	-0.300211338305766	0.0323199693522231	20.9166948818756	-0.161453302800108	-0.128502704635101	0.411514663944266	23.7995077734835	-0.0204306433576673	-0.168843789091407	0.222276580271546	9.50597548171624	-0.306017765587321	-0.263122091090323	0.0621107180498805	7.53122800855753	-0.123158453696172	-0.224145688747626	0.11016637870752	37.5933599766161	0.139712764781612	0.517845148625832	0.000193028824861597	13.6527569888147	-0.0240949363727928	-0.115205239899512	0.416060433736729	59.5119243117604	0.00336622396106619	0.0630987914059844	0.660021840044143	6.32512187576314	-0.556613927231945	-0.112533523500722	0.427025463708789	9.4489699357379	-0.239308515334802	-0.498117902551195	0.00818859498356503	10.1034977616143	-0.154564328189428	-0.175811022343004	0.221984638980469	15.8739733425071	-0.216488608811638	-0.462734389488258	0.000628584594177837					8.05428678545983	0.23295171014295	0.334371398428745	0.0154031666404055	32.8608545683659	-0.136944073459656	-0.363507961204856	0.0270004941949311	16.4214468466936	-0.194089905953439	-0.495642918893552	0.000340887732327618	29.1926713785348	0.263486980589595	0.689660929123112	4.59158250864109e-06
Cd96					24.616416643693	0.0786358479998658	0.305084481668324	0.0466647194577386									-2652.88751832813	0.0170409949736848	0.214934349237525	0.125971582861489	21.2433995725541	0.0904189178496421	0.371052956383556	0.0102375977157337	1771.40854740632	0.0224614936173871	0.244087580939622	0.0811875548088667					15.635900986514	0.169270823912639	0.51408326973267	9.68759936159147e-05	23.2765313564026	0.137861815476959	0.661881915219884	0.000169809865050485	64.436603216268	0.264173599388159	0.563981575441072	1.99736053974477e-05									64.2159103394045	-0.201527320849542	-0.21022837598738	0.134679710638077	22.8585085738711	0.0554889462646936	0.11565567926254	0.495458443123595	15.4213246860425	-0.636201650692331	-0.541288016323646	7.10960138844801e-05
Cd99l2	5.14643836599009	-0.25378709926237	-0.255147841224371	0.0707645725226874	25.6852239575611	0.0518521368345698	0.11890979341704	0.447572982307862	2.8287818723405	-0.252838688539288	-0.240422676045931	0.0799139062032888	2.46256153470284	-0.16984478077764	-0.218164701005908	0.124054840467767	3.36111816499668	-0.257757346442796	-0.326104928105893	0.0183090451282089	23.1133334713441	0.160196131117185	0.389465125454634	0.00681200090429436	3.59000935007949	-0.0428905290342054	-0.0810243100843853	0.567991756952251	5.35781101142049	0.122743651201856	0.371880851878221	0.00720885551427774	5.72777620377557	-0.233142292566206	-0.312887265155344	0.0239176139865095	14.9004560543224	0.0633363553479454	0.346705499628245	0.0764428759661527	4.05723037757944	-0.315310810894217	-0.269093988692888	0.0588013968417528	3.01105432684099	0.0710159388865963	0.126461211441878	0.376543997330264	25.416326717535	-0.0220036474980228	-0.0702160300782834	0.722554153320558	3.3038305171317	0.120034096699347	0.136245360098025	0.335498865072341	10.1114264350633	0.211917098187006	0.157808820640432	0.350907660032918	14.2387351092545	-0.0249653929064236	-0.0719357986820024	0.627053089010575	27.6771234299238	0.254092559146129	0.614474269106907	8.60431500608311e-05
Cda									16.8967338071858	0.146828442477351	0.362176767852607	0.00711943853847496	59.3888727946188	0.010760033734969	0.123285727654545	0.388740383912516	132.068584479571	0.0209863734587309	0.154933802792403	0.272762447652039	3.08407484382336	-2.28113122542975	-0.234669264665154	0.112342605606902	3.38506801182498	1.10315653638294	0.146906035459798	0.298686498234765	14.6754567822655	-0.268429570504132	-0.233012363778119	0.0998614722512677	32.8939953397474	0.0277734335136536	0.160853667307958	0.254631293128933																	55.0996559225073	0.0984430429320595	0.213887697800693	0.127870574179935	74.3023364032448	-0.0455772478222905	-0.18898035534486	0.262629108808196
Cdadc1	5.7716444685978	-0.0618950706011257	-0.123734146515883	0.387004109837066	15.6086831647901	0.0108667190242977	0.0171681074466586	0.912988818671859	2.93437002428074	-0.212416098868717	-0.355254549445969	0.00838674738170778	3.06314172076343	0.0360183919650377	0.0965009785689157	0.500537226281003	4.14754907254139	-0.0274861111328845	-0.0683222363139548	0.63032806959288	4.76949797610783	0.0470167159308319	0.110604626277361	0.459224696674743	3.18176853642838	-0.0949710943412201	-0.194541591017353	0.166971136125608	3.18521396610425	-0.0378868973301015	-0.0962113807650613	0.501829689098133	4.71900658040949	-0.0906295458744093	-0.194981747531566	0.165994352631031	6.69009287028699	0.00508527794655618	0.0209169232472189	0.917522004929494	3.57396816583229	-0.181666666857839	-0.377604808946883	0.00686295604396286	6.04058994241025	-0.0590789939997468	-0.162778249184108	0.253752651591997	24.2277251300811	-0.0280762475095716	-0.21822673260366	0.26458815983135	3.02155562154525	0.0362723077301187	0.0963412998692085	0.496870577844192	7.26658731984385	0.12183682023646	0.209827591844686	0.212596921159084	12.0456423602931	-0.208156090719341	-0.35456117018782	0.0134121144339614	125.7577750523	0.0296626525885364	0.269835472659233	0.116967408738176
Cdan1	63.838481480936	0.00206036149761744	0.0109612196357369	0.939148295902108	26.9009068480127	-0.0263305871304346	-0.0372554805875415	0.812514078364145	9.75521942322741	-0.00249090750067463	0.00218929062668725	0.98746454855012	14.0799442881292	0.0393874634431678	0.2701606922307	0.0551969258876358	18.4296213674201	-0.00149379030717952	-0.0448295955014936	0.752328064719427	17.9548874573876	0.0311725281185393	0.24168668124905	0.101699767805966	20.5730654212463	-0.0104082593167997	-0.129046060642161	0.361893196563325	86.7005490955019	0.00279874248606788	0.0533972282279198	0.709785273449645	11.9620097517119	-0.0217186069792578	-0.0924847689293006	0.514333502844626	8.89023160911215	-0.0854192042122807	-0.452915837014347	0.017675014112448	13.8386705779813	0.0376115219452765	0.312845373153846	0.0269631234673649	78.9807216090832	0.00930523593828139	0.191906168841475	0.177309344972039	-61.4669444437941	-0.00628343483658637	-0.319843252723936	0.0970752801299695	14.3103276321162	0.0643404555742166	0.577759191533354	7.29799980504432e-06	19.3835040397091	-0.0140578388008947	-0.127306264292996	0.452737885097325	17.4573881242747	-0.0666616905431387	-0.29026846482171	0.0453549464018451	-91.2772428975643	0.0103004424546129	0.226105009121634	0.191530439712129
Cdc123	4.11602195323095	-0.055702766666228	-0.0478938608274505	0.738573612969366	13.9494950415371	-0.0416351271571379	-0.0119642940111101	0.939302997955799	2.10856308726168	-0.104095940329752	-0.121193341206509	0.382678945964708	1.8299123762087	-0.0294962560910319	-0.0572058916567294	0.690091715418663	3.53297404691053	-0.0413190469674635	-0.0656713214862364	0.64368647703755	2.79342960096403	0.124882130862432	0.186195368233604	0.210165469402611	2.33066197365613	0.0472632812739842	0.110946121403942	0.433616903188447	2.99114373557101	0.0414874112923053	0.0795529375235595	0.578950798729523	3.84413786408661	-0.004195185768864	0.00372064891034364	0.979115487967103	4.7000838426063	0.181003420960279	0.192769346680549	0.335377967422318	3.01885585626578	-0.214276740229686	-0.251937333494055	0.0775637060929717	3.43809903287787	0.127041333515651	0.317722110757838	0.0230888390781716	11.8428049329182	-0.101487096222078	-0.333850186701424	0.0825217899812449	2.85013339265091	-0.164257300357106	-0.185259156553208	0.18855595283761	7.54097121666958	0.728335051703342	0.407509225494535	0.012299521441081	8.62170622175879	-0.570972540957886	-0.342217145240326	0.0172736174904988	53.225715690802	0.0692589810251974	0.316378573052893	0.0640790920657296
Cdc14a	195.300729943738	-0.000273200168243542	0.0408511339136658	0.775933914071331	25.6134475146007	0.0129821880915596	0.0930133736352412	0.553017172268854	41.1419686150619	0.00107184031771765	0.00615890501904651	0.96474504625774	40.7222224091428	0.0140802126210144	0.142489075339533	0.318546211737709	81.6264479415838	0.0142428075432909	0.189953462750253	0.177403368580844	9.95285395754803	0.0442792138866272	0.168116224230911	0.258655924258031	16.979431958989	0.00338653504808697	0.0314612677446376	0.824773066273067	-77.4567305870388	0.0124470601866767	0.35869773993552	0.00974493360732369	11.6425599162792	0.128756880973208	0.338760679280623	0.0140270538585531	12.2336388349368	-0.0403985871656527	-0.106892723610762	0.595645296434981	26.8318311012301	0.0413429588389551	0.27929226736205	0.0495039740028769	22.8820849962559	-0.0618938046056967	-0.417593491997885	0.0022966995012166	-48.5561805751621	-0.00379491122973589	-0.151676726375241	0.44101550232964	36.3450084925234	-0.0120001034238845	0.0388302832050586	0.784618413969055	23.4818529463397	0.00708944152320966	0.0293472156903104	0.863105672997703	15.561596314122	-0.047420280649504	-0.21511475972397	0.142015903210331
Cdc14b	22.230314338451	-0.00743805554280709	-0.0569029891043941	0.691650724830756	26.3851853886394	6.65319238556193e-05	0.0342949090440061	0.827176577189287	11.0915135772335	0.0628540810855384	0.399690430419688	0.00275094095438401	18.4437281081663	0.0428105414088	0.342953543754122	0.0137517042223068	8.78367776556786	0.0245843805941446	0.21624759088669	0.123619126743779	5.65356240875032	-0.0606568134308127	-0.248549297716493	0.0920589753854453	8.20623406240027	0.00390077110077837	0.0340383921475057	0.810673740192827	9.557323375546	0.0316731749038781	0.112852683182214	0.430420066947508	10.6402722907346	0.039356543857733	0.270164659829416	0.0527435756352612	30.0037837254275	0.0313349969836142	0.277025624123887	0.161840435519184	11.0295000160846	-0.00522421332614212	-0.0249466599990522	0.863465393300406	46.7662800914128	0.0252330761231898	0.434982023852893	0.00142355813740535	-76.9669216157539	0.00792047662051023	0.366469437553273	0.0550986778705274	13.7567867373163	0.0750182302945465	0.541681635109737	3.36771654082136e-05	14.2184086802273	-0.00185186434840628	-0.0714453355560137	0.674334475634257	24.6856939786771	0.0329941880557774	0.156812796519342	0.28714974502425
Cdc16	5.00375492421081	-0.170878167776062	-0.289380755415355	0.0394314693421601	14.8342975865747	-0.505193182269	-0.135341786917363	0.386854997545643	2.56467859481065	-0.140441000394407	-0.13651763398473	0.324948196032158	2.83314706600203	-0.0187080861268406	-0.00152461543107017	0.991528216074755	4.11488842172204	-0.15848406430144	-0.231622606582023	0.0984926165751244	6.84731659211572	0.223081917412954	0.210700927054914	0.155138891508732	3.52986166760475	-0.294179380582784	-0.352937547942161	0.0102768302532404	4.00739554071098	0.11136938279077	0.259026232556131	0.0664431055025226	3.99902491044327	-0.129637677220912	-0.0902387464311103	0.524644459456259	7.41838145838205	-0.0320898496681283	-0.0447709052514563	0.824516846567005	2.66855058369468	0.117539002021451	0.0805000117020703	0.578397489516339	4.52249310392574	-0.33179708666396	-0.508105030632309	0.000141030257054869	11.280470305547	-0.0668982415888433	-0.287499527910526	0.137949274461786	3.07311126531207	0.291954698478496	0.219398671244934	0.118110220270537	8.1326975371492	0.27264683183743	0.143515857312127	0.396766847674969	7.65476468406608	-0.494943083803925	-0.304379677863098	0.0354298354638344	81.3842189236296	0.0420717599049016	0.25274645188739	0.14295685621689
Cdc20					13.4423732746465	-0.856511763343633	-0.145447818464201	0.352049003233466	32.8672799026048	-0.0344415152182444	-0.226640155307036	0.0993504114566896	27.6831056854814	-0.0577403872410893	-0.00744627447133906	0.958640725898791	43.7655743681867	-0.00470609773449591	0.0133346740851604	0.925248713323692	6.83203489745379	0.393721115304568	0.106402924564836	0.476561563061187	30.3831199812541	-0.159252734205301	-0.250569143671297	0.0731876752191177	86.9392802718857	-0.00795453531102588	-0.0443837770224216	0.757125198553602	15.6486398784166	0.234099845889067	0.281912052821544	0.0428930265445017	5.85478971285486	-1.42495048909148	-0.190757373206482	0.340542947654722	24.8162494228731	0.143146971340482	0.237720673661662	0.0964429396513965									38.0282029211921	-0.170883091233443	-0.236543044914398	0.0913489463507267	17.4115352515168	0.840650985219521	0.258477302250011	0.122424861061858	14.6003598125614	-1.89192972382077	-0.281427365321301	0.0526531754134762
Cdc20b																																	107.560771437927	-0.0084604979887355	-0.117914415915813	0.405108066297719
Cdc23	8.87699849540274	-0.0404396452959396	-0.173663459767935	0.222940887466626	19.6931908194128	-0.0712809061044984	-0.0664896000585785	0.671840701749393	4.18495311991292	-0.143702313738653	-0.327085537860752	0.0157718998358388	4.5100557461447	0.0272599946505585	0.0742087763481519	0.604784185590814	5.8840177765127	-0.014770937108903	-0.0632197031207545	0.656140879207555	11.5029501203603	0.096358248595363	0.30233444608595	0.0388756989158674	7.20579544778477	-0.083493966193975	-0.319473039281808	0.0209650352794274	11.2583361877558	-0.00467152933701485	-0.039210028088261	0.784715831661956	5.11028316745994	-0.0427854098699105	-0.0974592539705621	0.491866251572842	7.40327146959057	-0.0607099606179975	-0.130475110985271	0.516551709963639	4.74445417619062	-0.137831230013393	-0.254797564695337	0.0741440900653723	9.03487671890155	-0.0206896120661485	-0.15542825547543	0.276111020476538	154.563074903494	-0.0132440923657974	-0.179066841447677	0.361909642943201	5.28553884955387	0.0427680458521519	0.114788329225783	0.417760789574786	11.6388284508659	0.121018981776672	0.139738768449732	0.409438416853352	10.3417576889375	-0.340504085408761	-0.471863189423507	0.000709781911853705	657.282613229151	0.0244236552645316	0.126571207594229	0.468738870377015
Cdc25a	39.085849631972	-0.0703821340295726	-0.407482699816554	0.00299895689689406	19.6156384766531	-0.0913469087501354	-0.115067929836258	0.462484226742604	10.3311228598896	-0.000237855166509009	-0.0384053938978272	0.782763961511334	21.5043981566297	-0.00288763251343523	-0.0390123732701105	0.785775344040553	21.407616209037	0.00343197346074647	0.0639865433715582	0.652235100170772	5.27790875082603	-0.117368516073143	-0.19049080872929	0.199648096914057	13.9829446742292	-0.0441091840803812	-0.30842735037663	0.0261096063077242	57.9848268107135	-0.00770872009767327	-0.136068786096147	0.34105991207807	10.940642513895	0.0203909919914353	0.188472691521197	0.180868637802015	7.72102352452559	-0.225607956448042	-0.428971674931923	0.0255663438514645	14.3574751959512	-0.0611746419442367	-0.438588762320436	0.00144276642883689	27.4271799375302	-0.0198791068849655	-0.317030563850747	0.0234058608362714	21.7341145245331	-0.0375107814710076	-0.273930724714415	0.158371897165118	18.6974405987293	-0.0363538818502454	-0.230746467840127	0.0998087927711216	14.079812873761	0.0425282731094422	0.216187445152935	0.198742329443813	18.2367785702665	-0.131780873406327	-0.324353728848025	0.0245033704904626
Cdc25b	51.5563331242365	0.00346044820397817	0.00986939338188048	0.945199862359421	15.8636296675462	-0.108204964815115	-0.0812788880586338	0.604364410601331	7.00780427175651	0.0982025289123873	0.21916003310459	0.111332674966686	10.3648167228358	0.153109421914687	0.291152433683635	0.0381871784091632	21.2769600428278	0.00598264320507236	0.0107279674662977	0.939831185315098	10.0860226755833	0.282739799156517	0.436108996334124	0.00218168809036525	12.3859407042891	-0.0763685137487373	-0.297897399751453	0.0319600735226508	403.130501926738	0.021764013873765	0.238546201910788	0.0918419640572772	6.87255958238056	0.0579730299902565	0.112183707011018	0.428473137560618	5.27510190279562	-1.98967947769339	-0.401044254195797	0.0381518127583457	8.198443405599	0.0969840559470567	0.134171427433569	0.352915716847557	75.4122149574406	-0.0519080226153175	-0.534251495967345	5.39269902146049e-05					9.31170440500233	-0.106691265132165	-0.186932782908079	0.184523710901443	8.51978180140909	0.312240011215129	0.269668759656544	0.106507207935899	11.6664020473711	-1.21174646592601	-0.290269608961983	0.0453540582918599	4.57364241790049	-0.586007348887727	-0.148896589824275	0.393290075584607
Cdc25c					23.0856211095449	-0.0434103414193411	-0.080622555602488	0.607296176580798													29.0432757643788	0.0398815538649784	0.277330774434895	0.0591209123985196									376.43651371095	0.0285461502313667	0.297681847865383	0.0320903670010004	9.23496582175378	0.0293184426180836	0.0878503236148255	0.66303436890984	16084.7502171943	0.0419060340667574	0.320516208200368	0.023249917781701									395.279813034152	0.0188743505332209	0.0746589307400716	0.598873638229394	41.9476513678543	0.0406705629448263	0.153899485255481	0.363118959325421	49.6440899240793	-0.128044149205223	-0.265196113883508	0.0685048735581299
Cdc26	10.4124936632523	-0.046873623799627	-0.478422246786593	0.000383755823409227	17.9305953398152	-0.0257747003234198	-0.0117456364115648	0.940410280300348	7.94701538793923	0.0537898398576012	0.285331730637367	0.036493710017894	6.40607146890247	-0.0303561514736795	-0.239514666515803	0.0904915550129711	9.64329277441398	0.023540989364071	0.226790766683888	0.105921232729668	9.65226160656266	0.0400737774242834	0.276122924622078	0.0602803753092093	7.37282748870527	0.00743732239481716	0.0755736008015019	0.594390940662812	10.5124794892734	0.0226920203760411	0.219269452190449	0.122114838428326	7.26137462930925	-0.00794775103216203	-0.0448487103557733	0.752225818434374	7.8382323175219	0.0241556975392163	0.136767224024019	0.496350569565862	6.81621672275159	0.0148400969402028	0.0635140360729686	0.661244477400516	10.8218924265196	-0.0235418410399965	-0.247801437036542	0.0795602353500293	195.258641960506	-0.0034164298600524	-0.016594736329657	0.933204994620419	7.44113510914715	0.00404301831152294	0.0083308322322436	0.95325867243569	8.94258579789296	-0.0175673008695434	-0.0842107378620739	0.620222866160023	13.0832897553212	-0.100551414959006	-0.303501815446424	0.0359899502461415	-2058.81107420108	0.0399112340964208	0.564009310359802	0.000417717919419615
Cdc27	10.7380201687656	-0.00401461305349275	-0.0875445023792354	0.541286854235062	19.2506812465432	-0.0685774590875282	-0.0310774560915446	0.843177188267961	5.65817387612181	-0.117527612500536	-0.215976685515749	0.116755745507057	5.58385174949521	0.202153648226955	0.319336049160348	0.0223630006753998	9.5369530925876	0.0901699522921161	0.351525876421375	0.0106066658141596	10.0085958074395	0.164672419108868	0.411848317677785	0.00402343942029794	7.527996979989	-0.0069044810110918	-0.00160696028603917	0.990979099180871	8.98947471906254	0.0235619466852546	0.140898506653601	0.324033834125019	8.36627126402685	0.0756930237553113	0.158901961303374	0.260516768106454	6.39362039900648	-0.153465963558501	-0.228213797736159	0.252246587433844	6.32470135549832	0.182807132571297	0.295332768656879	0.0373247773752239	10.3805352980817	0.0407289261959642	0.189351935524904	0.183256415469639	138.009615663484	-0.00785897350474366	-0.088468571476056	0.654392746397749	6.86906248152905	0.504627817648078	0.697864079027885	8.92767992787314e-09	8.47751039066295	0.120154231926941	0.251457374898648	0.133278341074435	11.6337799569593	-0.164323267990842	-0.256270524449818	0.0787159649370992	196.176108045966	0.0256164861625776	0.148713392413475	0.393879048295232
Cdc34	4.27593638725669	0.203832657070698	0.105951458362651	0.459316240922208	15.6372026425848	0.359004276273197	0.140165311433581	0.36999737496124	5.39853099644163	-0.182809487202628	-0.167016923336083	0.227393132098534	4.1072415586507	0.0230119472835469	0.0520308864333836	0.716897097893646	3.43840032180276	-0.32182727618481	-0.158569220001041	0.261529198484172	4.87277245207275	0.163587642480755	0.0615329210956354	0.681161394120532	5.0575005377	-0.0654057836975344	-0.0569569981265512	0.688372746393761	5.04947040942181	0.144400315235969	0.108866367719467	0.446984703605549	6.8145382470719	-0.0232506488351755	-0.0162592246065146	0.908917324046008	5.51985930352724	-0.716275247959905	-0.536465936638615	0.00391767413370241	6.27203846833868	0.129767679556311	0.0768942308219994	0.59558587648919	1.83943469598921	0.290757633260121	0.120135721231198	0.401066173669108	7.83161277931391	-0.130519489935433	-0.239868737086575	0.218905545160589	5.71471698249624	-0.0628152403439776	-0.00969932561808691	0.94559128014859	10.2748919346139	0.275116177301878	0.0748873045948305	0.659570295988456	9.48288844515828	-0.492767886605566	-0.298518007547753	0.0393098510759596	22.8427747844012	0.128470510385762	0.315931668254824	0.0644764896407297
Cdc37	5.20830612465666	-0.0033971126765142	-0.0103389533879455	0.942596879188627	17.4925993010035	-0.0566974196627225	-0.0285912145506394	0.855584621085734	3.27071730766022	-0.21496515887068	-0.251173613353375	0.0669446743297993	2.50620962422162	-0.0509261198870427	-0.110303851639711	0.440971291650827	4.13723419475797	-0.113638298309308	-0.128215939405308	0.365015628974655	5.12964014873019	0.213390648518925	0.295851917083301	0.0434777306193479	3.03825486792901	-0.00572882565726114	-0.0146288319805187	0.918017656712414	3.35964469077541	0.0214107877953701	0.0648943079360155	0.65096190968769	4.29487479920378	-0.0707477837008581	-0.0674404589998729	0.634758775365511	8.9401658740823	-0.0724317356125893	-0.0973218863774919	0.629152939280203	3.44046676903739	-0.181867865644544	-0.241585022141053	0.0909907182317925	3.25829027899531	-0.0626243115720356	-0.12542917063885	0.380482518016276	15.2129553607861	0.000687017857421432	0.00932368182096318	0.9624432242051	4.49349554916289	-0.0704778249086791	-0.0854104596229089	0.547151958302253	9.38361003402296	0.523078756413248	0.300850594629658	0.0703936009281553	7.82081802563749	-0.671341007705749	-0.422059201713373	0.00280795633463412	27.8834476080764	0.117139122821928	0.379656285406227	0.0244822590737166
Cdc37l1	7.48899559227808	-0.0939952951494597	-0.380727887586035	0.0058481407572583	19.3351275560258	-0.00879468471188061	0.0211270620317155	0.893029383107043	3.15953133779704	-0.0831789781680098	-0.129713004006279	0.349867659430935	5.96658970110595	-0.0336164991089366	-0.0986666044542834	0.490926613890729	4.48471823152263	-0.0525833737333987	-0.104419564113646	0.461308805849305	8.54248969497063	0.138016600199177	0.406901368461527	0.00453384329240186	4.17455137828665	-0.137684256947041	-0.399408659018127	0.00335362870243173	6.76689546541789	-0.0502857591368521	-0.206627808212896	0.14572814664439	6.22533153763775	-0.0114307076881285	-0.00517820233379456	0.970937056428142	5.66385700324692	-0.0111372947319425	-0.0497288063584552	0.805431779610703	5.64378735439715	-0.168171892303487	-0.357460982641707	0.0108181698890006	7.1541869216185	-0.119947433289397	-0.327767657905623	0.0188760629025183	48.7737381911534	-0.0108201585219607	-0.134920547027359	0.493645034134932	5.42823624496447	0.0318808110408483	0.103608242684366	0.464816856981919	9.8159586300673	0.102070459507365	0.171473643511869	0.310213084243095	11.2322754658373	-0.149948075040672	-0.28588927736874	0.048859514409168	272.06412422588	0.0363905254833994	0.28776470270465	0.0936835373470882
Cdc40	12.4059578780495	-0.0582210111895728	-0.347458362659893	0.0124823091526991	17.3750954242058	0.0379480102309811	0.0618100009906871	0.69376658852232	3.84316571322271	-0.0360796533529105	-0.118917289989907	0.391744735051832	5.91891097182746	-0.00807426610173871	-0.0300597450131722	0.834140007819396	6.14764414562572	0.008222696696806	0.0517002439296682	0.71586057301473	6.23010713387878	0.112851914894111	0.506470991275879	0.000280778202706241	5.5032785377513	0.00774100422675855	0.0303411484150293	0.830918597115628	7.33232476203707	0.0107997561606754	0.0661569319320758	0.644620572372538	5.66564236967348	0.0340539716733783	0.12001886163143	0.396716984543165	7.92734145401067	0.0764481998876031	0.168562465289986	0.400645348914159	5.19865544180058	-0.0261182586359136	-0.112956186614406	0.434788756673942	20.334238637646	-0.0152228847678768	-0.155923940911699	0.274563482892729	-537.862172373924	-0.00200366517993227	-0.0758577890814922	0.701234538236026	6.5541816771133	-0.0348003921908746	-0.072299676718229	0.610504074597597	7.51962845225959	0.0210123437846616	0.0548505804985188	0.747123597953233	9.9024405909488	-0.171225746452388	-0.268966035522128	0.0645215480045866	229.946262091716	0.0597269554957343	0.379982995356734	0.0243494140813574
Cdc42	2.55736100791862	1.32395767121845	0.305062610916273	0.029499050746656	10.1753924238388	0.937479705923236	0.019530730664659	0.901070286437132	1.54412042566078	-1.81984392901684	-0.388792267846468	0.00366746223648653	2.18396290099481	1.97771612411761	0.213847410896493	0.131860186635591	2.44184478232646	-0.32833152851323	-0.123149837162846	0.384422824484254	1.76740670914771	-0.548207656217707	-0.0966147774588491	0.518256149176723	1.50108112729452	-0.597711927083403	-0.18878047484291	0.180144388635653	1.91676593935031	0.852378576891968	0.396783295548133	0.00394264300161192	2.70891685504779	1.87931057029714	0.199867543072561	0.155430459849734	3.91019278976474	0.0943467339430013	0.00141032551759036	0.994429626328721	2.17382761510483	1.32407086071109	0.135939375333733	0.346549360599645	2.37994516125719	-0.841133371749241	-0.328256009223723	0.0186890809298113	9.82098529904589	-0.0422986660952942	-0.0588536533900634	0.766097306974297	2.06884779657695	2.22231856959709	0.272095326130404	0.0510092473493538	6.33484957137132	2.57999506751096	0.182934600762247	0.278483254996948	4.48122223498071	-4.32524888416463	-0.282880744724073	0.0513921761408529	9.39256108903148	4.13942864262588	0.568019835883123	0.000371853431094757
Cdc42bpa	13.4924527989089	-0.0187374261640066	-0.200008696621017	0.159367536770806	21.2861494711499	0.00327699627913773	0.0452962331078901	0.773023133735914	2.45626530758871	-0.00759972729243236	-0.0199348471295929	0.886229329220041	7.94528168700295	0.0819714467769732	0.420193806410309	0.00214155491992488	6.97974302388266	0.0163225706872082	0.176507310620686	0.210669486848093	31.5731695561465	0.0468742149866917	0.18487586100596	0.213472668314203	8.33773712463424	0.0471135359299266	0.287339745610704	0.0388807456879103	14.5331193399134	-0.00802434343047755	-0.125078483489251	0.381826387860854	7.31877739257374	-0.063470411434591	-0.171633109639479	0.223745015637028	20.4138823860069	0.0955095308481172	0.635778972339313	0.00036532103174282	7.43194996257378	-0.0841594264283666	-0.311927601366669	0.0274388726280715	14.6835043647163	0.0130018372713616	0.184010950048229	0.196151913935745	-208.595102973565	-0.00784194115258725	-0.137433843944799	0.485555140367228	8.60318633218059	0.13555334386944	0.624863428366923	7.36960968668576e-07	10.3460710911546	0.0213691856796237	0.120198311759126	0.478561056156756	38.7587249963909	-0.0248355685658499	-0.210915047090014	0.15015378324688	-284.045248698985	0.0243566992476606	0.410651576986494	0.014270043235414
Cdc42bpb	11.1569689563447	-0.0558464834866576	-0.104495586374887	0.465543754533721	26.4086835689392	-0.00457396010823293	0.0899946940897897	0.566027536692424	5.69792797521282	-0.0484200221613612	-0.0733762578917194	0.597986566804122	7.92552206579475	0.0745552399678737	0.0702374264336586	0.624299480116426	8.63190229521062	-0.00693905495964487	-0.0087332026712385	0.951003805676114	7.36501945467821	0.225355607989425	0.20003711729348	0.177616968513673	7.8660665652844	-0.112352644616272	-0.165295722614733	0.24157242416115	9.86672780397072	0.00193526336793693	0.0293027031045417	0.838260478198471	8.59203743745393	-0.13299060517362	-0.0734655161340618	0.604744664629112	28.5645929734315	0.10583593247334	0.555412705037499	0.00263443250652725	8.6946795014242	-0.0320550372721971	-0.0410068158585833	0.77737083696151	17.4012172176126	-0.0794169896928714	-0.388063272449804	0.00489574834369215	101.960052697115	-0.00707083297183232	-0.0744922396236096	0.706375249241812	10.8061176881657	0.496460493322421	0.526044965610508	6.19733023386139e-05	13.254389015911	0.135393692160523	0.193015971255306	0.252384771501101	20.186753680637	0.0645731234498026	0.158033546057166	0.283366864979882	68.529173897249	0.122602418693241	0.639171380281826	3.58148830042376e-05
Cdc42bpg																					345.644544377802	0.013023827240611	0.242273457426624	0.100846265720034	-830.815091316168	0.00497971817107275	0.026961823405766	0.849518653319653					36.877026563758	-0.00800639657948269	-0.0769702492407837	0.587574976277828																					46.70616947339	0.061218906120402	0.385042708679913	0.0186086945505661
Cdc42ep1	6.92510269224117	0.128690952686922	0.11803928415823	0.409393932940993	20.5644507486203	-0.197286726982484	0.0362723615841185	0.817376309300834	3.85256267333238	0.274833925128204	0.147050734642633	0.288646912414195	4.32985294232833	3.97274474730934	0.481081948356671	0.000352123120820495	4.13402361053949	-0.144625919050723	-0.0829695692847336	0.558703957929551	14.1469329525833	0.426010286192405	0.274408184090168	0.0619576259952501	5.26733175087943	-0.319078171419313	-0.228229279813049	0.10366595499467	6.28694323246774	0.579948892365942	0.380464879724409	0.00588510166706131	4.31884021713148	-1.97897913659221	-0.230521941932111	0.100148265444107	42.4901208696658	0.12385098392373	0.390763308805231	0.0438706951236996	5.96964879395442	3.95987105179776	0.487593911923154	0.000328761452981346	7.92357113142096	-0.315368774976731	-0.369838019262285	0.0075595953364474	9.82294241315414	-0.136312252315481	-0.0511687274044101	0.795956104809202	7.65505391935188	10.3061840227828	0.797901770420824	1.41872608891504e-12	10.411254766356	1.86931898652201	0.518645436627565	0.00100670962170765	9.50575927600484	-0.167373368320156	-0.138376273414187	0.348269730376318
Cdc42ep2	14.6542400694827	-0.0185972923397359	-0.069107385135651	0.629900321410747	29.0664362818045	0.0685153265059532	0.164476807585155	0.291899482188145	7.47973176330833	-0.081449362591643	-0.141737306986375	0.306613435017561	4.48850610786335	0.214892779556746	0.366235949328923	0.00821423921137913	8.56309740763887	-0.0785303031407287	-0.293086567745214	0.034974778950203	7.0422016457762	-0.217190089101615	-0.240283445710547	0.103763387576027	10.507825621247	-0.0605289638292346	-0.300248849147228	0.0305670470084063	24.4837772470535	0.0504439564556031	0.347999934879567	0.0123366964564188	7.73586441735939	-0.0682048886109924	-0.0789037113894698	0.578197575394115	16.6930112947522	0.0996338324821795	0.291249885003076	0.140497820082289	9.22162501674951	0.387128818362201	0.474107594382976	0.000504990581791553	6.8369403426226	-0.10320021779848	-0.262562648032478	0.0626887508800995					9.61488963054136	0.67277404070005	0.63625365668837	3.99341529552553e-07	25.5592306962828	-0.0160150841966768	-0.0931362563033207	0.5835029292439	13.5772767301179	-0.0101062586436894	-0.0728939805539014	0.622459294856853
Cdc42ep3	16.4611619579248	0.00717077946898929	0.00261540607677237	0.98546756713657	12.7855217086154	0.25577202786561	0.0707059041708294	0.652312572792105	5.77989404523625	-0.151080403945692	-0.283488462189361	0.037775011003839	8.8463059023684	0.674108999264989	0.536097896288987	5.02352133731875e-05	4.31573348118609	-0.0371672235999986	-0.0641148124954981	0.651582680004882	15.9702140035063	0.337562214233703	0.317102895785219	0.029870649030721	8.48280606948445	-0.0529025646889088	-0.134243129142856	0.3427158181146	47.2596307385134	-0.000656471816555031	-0.0601468584955716	0.675021911685634	5.64897375924084	0.184362936150511	0.174965358911956	0.21474659092531	5.02127617649893	-0.711030211489211	-0.306561699418108	0.119878237387414	8.21122265796356	-1.7695900712414	-0.533172447919877	6.70542641161806e-05	4.92823054252485	-0.065515813438259	-0.0785066152535715	0.583968955184022	153.001821161017	-0.0355814235610525	-0.176835560349754	0.368020530556828	11.1257006247682	0.730848574207848	0.488929823889281	0.000235188507789892	13.1982982767764	-0.226537679576247	-0.0470519971730528	0.782136462561144	8.53245843529219	-0.544491681686718	-0.317721793398536	0.0277653954582382	71.6083571920878	0.124364572367881	0.378997551453289	0.0247519308350954
Cdc42ep4	9.38761952784612	-0.00057691574542077	0.0158408958183633	0.9121485081466	17.5851795784856	-0.0156532449018457	0.0119841824328918	0.939202288539003	4.11805028910592	-0.188072524575583	-0.173107493460555	0.210647982578451	4.91941406006989	0.604743392308446	0.289380150304471	0.039431899953906	8.31250251329718	0.0190596560069953	0.023421063362724	0.869094609457452	4.47933078404479	0.340811995919695	0.28188025216675	0.0549132782175273	6.71803867254883	0.0837223484554555	0.142064927781409	0.315066057172257	5.97140453036616	0.537054158281657	0.457344844131039	0.000740733575605587	5.33710161298669	-1.18375364098571	-0.356981360387853	0.00938052533441632	7.40176903380858	0.0278995270754056	0.0600618528644142	0.766014955824561	5.40820004701628	0.447299801759419	0.231772662447522	0.10532534509835	10.3496188435488	-0.0470958902450893	-0.217092612773459	0.125959675874834	21.3197351443486	-0.0106476349579663	-0.071180772088033	0.718893583070903	6.90838915452783	1.60847498875521	0.542725192860473	3.22988913495874e-05	11.0682726867281	0.701027910511555	0.254325657810332	0.128760790661374	10.9779820713599	-0.176200203539446	-0.180434528355776	0.219733216350484	55.8231701668241	0.151434978282594	0.655899695776418	1.89122325619744e-05
Cdc42ep5	26.8145933581294	0.0296371190955335	0.0546904094276508	0.70307673038487	40.7241233036055	0.0301126224421056	0.070901736838207	0.651410986876288					10.8839754337729	0.0168773825863029	0.0460019096093369	0.748555437187778	27.688935997755	-0.0452965862261501	-0.185956806553634	0.186867524753912	4.18606391029057	-1.60854643228752	-0.483868453575568	0.000569325074687534	15.6081001500756	-0.0367498431337143	-0.0757197929348294	0.593675849821838	49.2761040364107	0.0617011716909107	0.171822112934721	0.227961740813078	10.5063439016742	-0.108238598787504	-0.253824565746843	0.0694126537219587	34.4393955464262	0.329273942640067	0.562013214206772	0.00228167625951753	14.464621279004	0.136039006374008	0.130869460977253	0.364996398940814	101.203526523084	-0.00860344989942433	0.0055545269377697	0.969142226052419	34.8107886083835	-0.0157606207463441	-0.151324007435533	0.44209114861751	11.1136600606073	0.271226067938736	0.407020903022852	0.00274848864313263	13.6833999039944	0.531696447849931	0.391471404761822	0.0165750863937899	20.473751679778	-0.001553675994468	0.00291423706175038	0.984316004947194	10.9469778708878	3.11456574929997	0.77286910226216	5.30876528344651e-08
Cdc42se1	5.44599830094515	0.0825769775459724	0.123566519345797	0.387652623644548	13.9473131686741	0.146099198806722	-0.0131987061536362	0.933054112376737	3.02524924658843	-0.187741249730853	-0.152856055116545	0.269820924400156	3.92469837966998	0.623930243025558	0.393698236009701	0.00425930830185783	5.35547379256767	-0.00950427208088163	-0.0448901077474241	0.752004396227262	3.58007204630829	0.0562714757881878	0.0414242674972279	0.782193295182752	3.5544265916171	0.0131630004882833	-6.89608414727455e-05	0.999612870495574	6.68027439024926	0.141201318551814	0.355682640392366	0.0104228388016545	4.6027847893134	0.750030767754366	0.256782234225531	0.0661188706224184	4.96326126292038	-1.60219799923527	-0.340849915700881	0.0818881480366095	3.51791911500187	0.61412297102471	0.42576203862703	0.00205200232374002	6.11046396468013	0.0025425548874406	0.0287461199557678	0.841292630474938	12.3754511203746	-0.0414762362631511	-0.123128164755065	0.532489282324423	4.71864364380426	-0.547111783679265	-0.256566238195135	0.0663551061090333	8.31830688636298	1.60196099326849	0.304466067690812	0.0669213421991538	6.25807129080069	-2.61031926805113	-0.430090192196696	0.0022804863961907	17.9582640436516	0.76454509249007	0.363895475995011	0.0316394274671592
Cdc42se2	5.872988147838	-0.119081690003155	-0.216672920797753	0.12671134738383	14.379207492784	0.626057360847901	0.143909446076759	0.357220267586389	2.39082229953669	-0.555716161992654	-0.148325633763581	0.2844407084622	5.12543615250805	0.890208789927616	0.440273232351934	0.00122452936410515	4.05490647034987	0.00485413228035554	-0.00406605600169976	0.977177161678698	7.08317765473026	-0.0718954633583794	-0.0430454951038215	0.773888953785022	4.12873227498447	0.0744415246889199	0.043994636326452	0.756798391687651	5.56321296752964	0.135475947211334	0.35526543724813	0.010519770098929	4.08270582297652	1.2908783860411	0.396484293896775	0.00361566919112315	6.78471986405401	0.52979676424254	0.153434885501517	0.444815598490914	4.28641445604666	0.725504247405385	0.388105449613614	0.00535292112089048	4.15779801891606	-0.132255611742734	-0.217167794132796	0.125825381684244	33.0582629068331	0.00278068176576231	-0.0299546999236619	0.879729281834669	4.02399293432173	-0.320500706991368	-0.177679747769838	0.207605981090631	9.4270387546093	0.194415733231494	0.10487074390167	0.536762258954505	5.72369853926434	-0.57941714234606	-0.083292823097645	0.573545380378966	12.8107926509145	1.27846935429914	0.540211245185112	0.00080876663160223
Cdc45	14.3961976338523	0.0341123362357065	0.20749829235854	0.144000931686929	18.2421877440825	-0.218797007522515	-0.131368317410396	0.401074701291673	32.7916924473273	0.0250117223951688	0.203164752671989	0.14063455894665	12.0977091911412	0.0496195323995087	0.214177330957582	0.131251009435073	25.1375483282133	-0.00484843395602047	-0.0537668705599499	0.705009132850744	16.5034252057584	0.181294698916882	0.339880849848169	0.0194173164133513	47.48345694008	-0.00105186933050474	0.0179900189623016	0.899269272881316	223.865134387991	0.00286623279153949	0.0102249224807267	0.943228950423805	26.3646813939506	0.100304938622752	0.54664120367808	2.75769513747146e-05	6.20168870063905	-0.516448922428961	-0.392297037806374	0.0429769073566896	14.5055318429246	0.14621830171661	0.650517561715486	3.16037990066199e-07	42.5929250668877	0.00497267173330716	0.0682205611427541	0.634310206867194					13.1199223723362	0.176821774171646	0.603044784510957	2.23113110829385e-06	22.9708865457119	0.134230565134778	0.346700093478164	0.0355350865966981	21.9653699218872	-0.304029438054747	-0.263248964697517	0.0706374532602692
Cdc5l	10.0806940209026	-0.0691955577309326	-0.229333030819576	0.10548596000801	13.4168712826102	-0.10158432394724	-0.0562412878168942	0.720182341896078	2.76280446010264	0.00688811166026047	0.00577961736410219	0.96691492571362	5.46823356617238	0.0118057792070389	0.0276748610191019	0.847135020603667	5.00140335756904	-0.0984970850622899	-0.284667627422219	0.0408155930720542	5.57637096171613	0.0809270650315214	0.0929195006632949	0.534457020813058	4.52074694088703	-0.0276231068556869	-0.0553294864371067	0.696842481336668	6.82703055937864	0.0137493892105221	0.053739866580988	0.708005644535553	5.53539744346243	0.101624184730585	0.182069007433021	0.196415676111334	4.293293484126	-0.36354077199551	-0.410486151666873	0.0334389809630074	5.22737506618345	-0.0350905318008707	-0.065543842254792	0.651103712250674	4.1496101191104	0.0228590260929487	0.0908983211138442	0.525841887647115	27.3308115630633	-0.0149104921478246	-0.113767023560488	0.564325350876467	5.44905371154786	-0.0996526027632234	-0.183208919973109	0.193580939601798	8.19613480242888	0.273251606857842	0.30731504909783	0.0642813849777705	7.96527381900975	-0.584800414487299	-0.433974586059233	0.00205841595950734	51.5810567716616	0.0818546093700951	0.222973602624761	0.197919015497577
Cdc6					18.5898373824656	-0.196493976971154	-0.0774101172206147	0.621733020383975	-312.684136546326	0.0135512655300245	0.10457498897637	0.451719285234064	153.038146025333	0.0269843398747383	0.396278411594365	0.00399300438774234					28.1725139141507	0.0608450120882288	0.227558654935676	0.123971546962893									73.7261954461066	0.0294278118593207	0.301652383999626	0.0297599388939202	8.17708417367878	-0.178462936828682	-0.106749719970702	0.59614028812235	133.947201300763	0.0469204023947421	0.442278815245123	0.00130040369622276									69.288700057138	0.0184876362106482	0.15863630415073	0.261324869934397	47.8019856590606	0.0260113118764291	0.142681713821187	0.399545617829007	31.3736983670549	-0.45782871175496	-0.239316320285757	0.101373776461817
Cdc7	40.4282535600077	-0.0291934742269248	-0.280024653250095	0.0465674651971002	14.784279964743	-0.0552300680537173	-0.0727824648918797	0.642777518793123	5.87612323990969	-0.10861277424128	-0.168227344534831	0.223994047168775	16.8303169530986	0.0546213508211503	0.210482765199788	0.138194542545199	48.233002615562	-0.00465144808989538	-0.0939280091652213	0.507762283261307	22.900039142207	0.0894139486994761	0.213139198250599	0.150306394728715	58.0112036130947	-0.0229909745534608	-0.146510914598873	0.300002312540573	-164.487596671514	0.0274747083236741	0.382940530551979	0.00554513721653624	14.6334982353909	0.0721880250923032	0.229457218704355	0.101770243304687	5.52429295086533	-0.0502942794678456	-0.0459131074080196	0.820110971118426	14.2133198431022	0.0620530228108206	0.1355461263003	0.347959284385885					-225.282962415728	-0.0034974343288965	-0.0850312277587582	0.667043096852442	13.4028341129935	-0.0275404168945086	-0.12083446352193	0.393492475801514	13.7554206836607	0.092053921322372	0.215841281087964	0.199479769633732	12.1713809776026	-0.484622980219891	-0.451049755531289	0.00129319216742508
Cdc73	18.6289916860802	-0.015345143158022	-0.226403793047505	0.110135417853853	19.1588470820127	0.0246221266005122	0.129230984728584	0.40884679800071	7.99697559036036	-0.0111835221502462	-0.0608145436200169	0.662226132768795	7.93271493219542	0.00988254758771881	0.0706038102454441	0.62248805269483	9.31430005765752	0.0329028127043287	0.330684513084731	0.016646540812558	12.8240177199198	0.0247716148218581	0.190906460173855	0.198650456788726	12.0221489568566	-0.00448849264723176	-0.0256200367260882	0.856927125358625	26.6632074379919	0.0172544073681671	0.259085192244324	0.0663790738887543	9.69777766327194	0.011901577901409	0.0540164792776977	0.703702367691866	8.75546876545697	-0.0115822281588132	-0.0532312151798636	0.792014124309157	8.71197479138747	0.0403490756959428	0.228764184370367	0.110050962263787	14.2318724337741	0.0214979790453539	0.249749086287005	0.0771485928444704	-521.263207517932	-0.0143061129010382	-0.273282461661518	0.159398705974254	7.69592020884809	0.0777739584213049	0.571094754072426	9.81325266425731e-06	13.9888098493663	-0.0119010491414527	0.0112397473301856	0.947358620250003	13.0565967253505	-0.0504839302562571	-0.32937251455198	0.0222538132933605	-92.012652015314	0.0117550795247996	0.356630973005908	0.0354712261090703
Cdca2					18.4798236401453	-0.0959626463524734	-0.117886547106386	0.451518537266138	188.613095765353	0.00444394597238885	0.0197465852062874	0.887296764325751	137.87330839226	0.0016116179107474	0.0172749286372653	0.904231130774942	-23122.6691147679	-0.000219870113132154	-0.0723038373937671	0.610483478372701	15.039437444328	0.0884517968891497	0.148897037691348	0.317852096669359	2865.37756313238	-0.0149682461711995	-0.176913644970092	0.209604190699698	-109.256028653529	0.0104456244489668	0.155679809052554	0.275324947482732	35.9796682342407	0.0542345546516286	0.343570288846669	0.0126412949909845	5.90447635476128	-0.157149882647149	-0.190762601143626	0.340529465266884	77.9928645738593	0.094780114892934	0.345157569693161	0.0140938151278108									64.1190511529518	-0.00159442099996094	-0.0440291170379201	0.756613626384147	24.275537374558	0.0686291159975117	0.214307931585265	0.202769279161717	22.8918435252199	-0.200800783812473	-0.23889186881282	0.10199940133784
Cdca3	-3645.9354908849	0.0189333988364549	0.116329337686071	0.416259612096077	15.6088208594295	-0.162839541138389	-0.0614880596075099	0.695284383849065	315.491412425827	0.00525410914008394	-0.0102894993862326	0.941133921357726	46.143867204611	-0.0140603556854652	-0.0315499279568248	0.826042136663148	-535.019242431421	0.00828426570914264	0.228509961476766	0.103230253425607	7.63063129750058	0.241578416237772	0.152831912304876	0.305085068797147	65.4127759311119	-0.0289412254083963	-0.143198927087562	0.311178879811993	106.243900175582	0.0015790891087112	0.0563353033243897	0.694575956671539	34.6652879802082	0.037997830859268	0.207461426620626	0.140006134524871	5.36357279406082	-0.528184006843799	-0.18764248328853	0.348632967073103	48.4485061259796	0.0352438514297629	0.166898938999443	0.246679858215907									38.7548308564525	0.00286087405294983	-0.0233033398904532	0.869746877952918	23.5439819892825	0.257397823874084	0.295476929873098	0.0758137127546466	22.5779303813605	-0.751102190736744	-0.222646137625968	0.128249650713283
Cdca4	14.0440898899389	-0.04297013934128	-0.282195774855719	0.0448241896711167	17.496370831162	-0.141622956418067	-0.0787461675060408	0.615711296798637	7.24902993543738	-0.0109660771207816	-0.0164915365770275	0.905782506405889	6.8417822044437	0.0555891349729717	0.150160387330487	0.292913188591493	12.93346548017	0.0254412707508966	0.0926062119825876	0.51377891312703	9.27797798817385	0.209732085755403	0.310124138893477	0.0338824452775576	8.84473880983546	0.00626950681780475	0.0119579197613622	0.932947840052561	19.3734606001408	0.0366325715849694	0.23217522650761	0.101120352151238	7.21085521893139	0.081573269535316	0.168735858949601	0.231778498580673	6.04613749507919	-0.300386618593051	-0.186122554228348	0.352621775852733	6.8638559137045	0.0335447979618435	0.10193217036219	0.481198087910812	24.8009788226657	-0.0241991481283538	-0.18369932263344	0.196923714006726	165.623207690904	-0.00767084626327505	-0.0928898219543584	0.638258085046447	8.94660343105648	-0.16293515548196	-0.34651098419881	0.0118532654353766	13.3592653812728	0.375452816719436	0.284352713998384	0.0880646696360304	10.442879959945	-0.885911755089542	-0.424646278493842	0.00262735445173589	60.4172358268528	0.0476735111037462	0.176125431832491	0.311504606259327
Cdca5					19.0855616138432	-0.257231714887158	-0.155111965274356	0.320615947171695													16.6349391926811	0.228603207097739	0.26215435021327	0.0750559190254917									83.0930811267485	0.0889289864389361	0.41919634006999	0.00197997830401928	5.76365488164403	-0.540357712318687	-0.342140976565864	0.0806629163560822																	37.445340586662	0.148884535765531	0.319038528086111	0.0542717266680716	21.4799949301471	-0.373507472371585	-0.234271827827881	0.109002805671006
Cdca7					16.1804859366949	-0.270621043818431	-0.125830145063657	0.421389718697914	18.7762253416843	-0.0132495996114022	-0.0745301533377701	0.592225846896166	43.8437702106394	0.00380501693784829	0.0420623523701718	0.76947011004535	52.0187916057735	-0.0109989502323907	-0.0532610036683992	0.707660061302154	8.4543925074169	0.657517151636107	0.237575541302771	0.107836374094537	182.827908692416	0.00899180532062951	0.161205537643889	0.253579828316223					10.935118125134	0.0209589358755841	0.0767007952677234	0.588887240489036	5.3625859867213	-0.876839479522688	-0.393272121589437	0.0424162221911363	30.0341298670927	-0.0173760760938106	-0.0796004841330487	0.582664251744568									39.9875499834795	-0.106349419163662	-0.24335691206552	0.0821309393533076	14.5064492654769	0.485863290548614	0.337997952399925	0.0407513951320635	14.9607676354572	-0.76564796666065	-0.514812851558504	0.000181305388989853	-241.419820904365	-0.0168894472080139	0.0649346160716435	0.710936748011851
Cdca7l	-181.849290084857	0.0186635639308115	0.188311750233255	0.185718879523461	18.6225043867987	-0.117019705635487	-0.0781500652303019	0.61839494834138	44.4217848599712	0.0259646781713891	0.128463925655235	0.354566531854567	25.5638083165535	0.198843517400754	0.365269374920967	0.00839805587208332	-269.897758620984	0.0101577972398568	0.194943410969223	0.166079262050432	12.917030824734	0.194400687689839	0.238483266088322	0.106457653830411	25.6089973207198	0.018283267593883	0.0695184311108081	0.624338066996657	-100.035784771751	0.00293877405103725	0.0735601772350079	0.607953261654156	12.4298222128041	0.163151974455623	0.405367193024194	0.00287103244291193	6.8993416228386	-0.295279922829432	-0.324421008290979	0.0987434756621236	20.9798598837114	0.195139009678514	0.487858608308207	0.000325945498066096									21.8980541559285	0.0207194256134545	0.0731627578426133	0.606238060747699	15.8378258998958	0.368606448218436	0.478560746269682	0.0027340255491782	13.3925952951801	-0.349794982062988	-0.457431901079906	0.00108020520300904
Cdca8					18.0574322237819	-0.211267883461695	-0.135035069543399	0.387941965394654	146.212191490772	0.00389193925499909	0.0949693108721412	0.494546256443829	78.3313606926389	0.024313028215043	0.257697660131955	0.0678990822723287					14.9583153878258	0.165860122670316	0.275268177397101	0.0611118309706849	-579.578980196427	-0.0124859735676476	-0.273516176522095	0.0497627000920077					41.8712913793982	0.0281392106324929	0.247386945902869	0.0770334029101638	5.60749387219803	-0.333813415517616	-0.261514549279122	0.187624722083367	79.0155648458891	0.0215303299609086	0.109640960988691	0.448475509292094									61.1833547657891	0.00323970315839801	-0.0114587515074439	0.935740843892005	24.0438788497041	0.13210712202719	0.291966268778154	0.079526954872524	26.31339010821	-0.44744352125839	-0.288858389606312	0.046460303140544
Cdcp1					238.234761101755	0.0158453785790437	0.232763781753335	0.133077771044565									-160.77435598453	0.00707323577373589	0.107701991838398	0.447263473234533	7.05798901119009	-0.0557256774141156	-0.0612092964252016	0.682749723904631	5.02113449593554	-0.0295363231299859	-0.0536627482803462	0.705554489296367	65.7540019963081	0.00677048529003478	0.0129989161968539	0.927863503061352	8.33856789114892	0.0465971601045863	0.159440872913498	0.258882608565738	-206.588921453324	0.0402965938102283	0.640010892535286	0.000324190757240959									44.9459015471786	-0.00140865676077739	-0.042001526135909	0.831941938662286					11.5032968755173	0.542529619985572	0.459158425719483	0.0042548492425129	152.030329369988	-0.00504895716974259	-0.135033663422299	0.360149191857158
Cdh1					39.8537191884382	-0.0208614461512219	-0.0386443071778667	0.80565721618168	29.7275549378369	0.111548611579473	0.41398709323875	0.00185886689772261									2.9365155693956	-1.71712256661716	-0.166906740015615	0.262147179179226	3.82405238248412	-0.36676641012107	-0.128104767098871	0.365435029624609	22.4799211163328	-1.96351053660331	-0.683355845428078	3.28128386549878e-08	4.0009738957363	0.102376882001234	0.0408171854334912	0.773881396148968	19.5330116512043	-0.0425890242862247	-0.289194354842155	0.14344932678718	163.427976415402	-0.203171748495356	0.0236568960139729	0.870462313375771					9.522430598368	-0.220331988118204	-0.291207106006707	0.132717405640414	79.8412359542682	-0.813597940694275	-0.082507251751704	0.560904836129579	8.06827642562416	3.8039381525342	0.323475130507799	0.0508251621624276	98.7726804408486	0.0203551943306437	0.184454751175149	0.209458480915387
Cdh10					117.502553582008	0.0211987669167792	0.0979558345295206	0.532025376241137	4.88204720688975	-0.0943085615201755	-0.379677724442037	0.00463096750596077	-104.986851412339	0.0110008604860742	0.130665640674676	0.360752364794304	-198.39271290418	0.0113392215191459	0.206300505462015	0.142287134123648													162.22275422764	0.0255393436381343	0.106351843323048	0.453011935723626	89.0472817843099	0.0641443287448796	0.376354702301514	0.0530051278706244	518.680112044407	0.0370509950708394	0.204889221121915	0.153483486058748									1306.8535895603	0.0185192019649721	0.237927272650062	0.0894138864003396	204.498431683661	-0.0667351756662918	-0.283141868735736	0.0894852593697373
Cdh11	-79.2440668191317	0.005146915184706	0.0672466833740634	0.639167511843033	19.5729582010998	-1.1191918107673	-0.107551546099921	0.492413039008787	4.21218677678076	-0.205583543804345	-0.409899184475107	0.00208296012630202	19.7762702241612	0.296324485309337	0.293654529431587	0.0364851589475585	16.0391630617029	-0.019581462133548	-0.125232846622152	0.376370315850992	24.3644138796949	0.121718159536665	0.446110417131618	0.00167286949481398	13.2693110610366	-0.00998783896470888	0.0186536691399241	0.895573603877191	-65.5164874034253	0.0117684341990382	0.266388612341766	0.0588204320732777	7.8803166497455	-0.376731613222918	-0.261853255499976	0.0607631372823868	26.5201701120517	0.226569910380235	0.555300029840367	0.00264083839746309	11.729065302062	0.016804207792251	0.0181980655021363	0.900178873201989	-5722.57549340399	-0.0120403489567289	-0.212240426529753	0.134857773160408	-149.906374106362	-0.00253434449978402	-0.149472584585434	0.447760325152746	43.6995648808945	-0.123415950551648	-0.177139259296221	0.20901432815801	20.3552280798333	-0.158073181207634	-0.266400842703866	0.110983408395322	14.9990056486668	-0.138385485915283	-0.354655898860659	0.0133856016749849
Cdh12					49.9125451155548	0.0283517212957985	0.0767333369522741	0.624792705871962	7.05573652235157	-0.0935357984926628	-0.18646063475789	0.17701184962231	-2466.32777847864	0.0138883847540333	0.153332643125979	0.282717152990628	452.255276618188	0.0181770706518217	0.0786368610934977	0.579487746453734													51.1720421497784	0.0279838526290859	0.0673072186605793	0.635429383784592	39.2536402095795	0.0795655031433196	0.250147631596953	0.208239075688384	99.767216050694	0.0635905811028531	0.205823338183631	0.151576610329007									135.295473036889	0.0309212476334544	0.181386730912111	0.198126400739068	117.372920646283	-0.101606472158825	-0.230643453946021	0.16962926059873
Cdh13	11.3975775635916	-0.0551297260191888	-0.284214738180546	0.0432512971406642	37.2330852071534	0.0208404451137584	0.0686616276465104	0.661753147015754	3.2305714959917	-0.123411246040105	-0.407221578492302	0.00224247997300962	7.88054509864853	-0.218844285224332	-0.327048164522978	0.019154432061454	3.10009896431684	-0.0904466276229391	-0.124112790984513	0.380687611217681	806.958477714149	0.0328423391221649	0.32933546216633	0.0237912701299268	25.9150407819634	-0.0370851210422618	-0.456263600313006	0.000674951901300014	-442.128495917239	-0.00279639328445502	-0.071350768897279	0.618801897818608	13.2181363858258	0.00415492848875841	0.0072118879670998	0.959531041381926	-233.152863414216	0.0211053272692994	0.404528576162076	0.0363546012482098	7.92392730461856	-0.176674352690453	-0.375101582871267	0.00727336302069808	4.70311202350401	-0.247665653787637	-0.406165868437946	0.00310314360001786	-49.0751190328869	-0.00728242046799945	-0.277335745723117	0.153055858165751	6.16851144975325	0.1010629017388	0.192243408522479	0.172139290064153	7.19314478043494	0.270860175908584	0.308633817702768	0.0630875436952042	-110.899127373533	0.00412983410344551	0.0524135801601334	0.723486353746334
Cdh15					30.371361806574	-0.49181433229495	-0.099647248506642	0.52493193641358	9.03984745555502	-0.0673093649320573	-0.129605273814524	0.350271408167878																																	7.23315856416462	-0.000481302616634353	0.00468632638906076	0.973963638585963
Cdh16					909.074463087138	0.0246424862285305	0.211711360590674	0.172919639986827									9190.28193783958	0.0265290143752331	0.33791338522528	0.0142841805420714					2.08343593703689	-6.12428585995746	-0.45068046584646	0.000799966631071632					21.6607565171083	-0.17525105816017	-0.526172446921052	6.16733575105211e-05
Cdh17					100.180405992861	0.0206825327490031	0.0624665499724819	0.690674951637097									-228.743098892694	0.0240102866517531	0.251400696151507	0.0722082573911005	3.72995082592878	-2.8537480370934	-0.234577967971122	0.112486451027284									93.2540943479341	0.0562719731250525	0.28175239046249	0.0430160043549043	374.38352499679	0.0868780714335687	0.372150831670408	0.0559332705725987	124.859008361492	-0.177638463823554	-0.035171255867286	0.808405917612977									153.46617668657	0.0840254489117322	0.411669690704787	0.00242844772153797	98.0402877030287	-0.0390167947963986	-0.148332455159765	0.380940840846403	25.6378936016239	-0.029732620830263	-0.152307990456399	0.301393313570018
Cdh18					79.3267386332866	0.0213806546958235	0.0930235274561124	0.552973649196147	4.76141904740439	-0.0592872282675254	-0.107521420743845	0.439003283159246																	-137.610711456507	0.0417261045125252	0.609492352554238	2.06562106950599e-06	101.280815292098	0.018103616868682	0.0272078952380664	0.848161382449907	66.6347201061881	0.0492728645886677	0.212554742870547	0.287134844025353	304.2567440356	0.0377102690945677	0.142750961615443	0.322688748268837									482.677993319166	0.022400466662685	0.191448921249971	0.173952645378145
Cdh19	68.0341704699957	0.0264522661859391	0.0697555539594106	0.626685244427851	40.0220464815662	0.0336532081619837	0.150856048000239	0.334234038432473	11.1929775406116	0.0505997777824502	0.0943148244825519	0.497538971985305	116.072507985906	-0.00928015325312388	-0.0369782260569813	0.79670124359149	18.393335593202	0.0707873950914282	0.360361781821318	0.00868394682770201	99.6760626280702	0.0793039428899487	0.373272013849517	0.0097586782698504									40.8930439719728	0.0132709421246489	-0.0464685219530168	0.7435768476597	34.5692688815343	0.0210344380819425	0.0712968917520012	0.723796377158118	10.178344945991	-0.23840464451826	-0.420414412203089	0.00236718134742985	1239.48491306331	0.0141105554205368	0.067267429915176	0.63906387913794					13.7574353485058	-0.0212497551968074	-0.0772361564265905	0.586281272902162	16.8424603317782	0.00350014167358802	-0.0329197823033315	0.846627990147993	104.692479414692	0.0121632451301694	0.131530549514318	0.372859562411309
Cdh2	12.5083990456499	0.00801058677290152	0.0286759965015637	0.841674811658047	26.5353889622315	-0.824229223762024	-0.287902357145443	0.0611890763474913	3.21634757178861	-0.0783677173976904	-0.134509328111869	0.332183326731691	42.0110906763283	-0.0202771340821386	-0.118103033431201	0.409139239377909	3.11982761709136	0.208664222637772	0.136316916651323	0.335242711756497	-292.389416207237	0.035215185294019	0.359603662213948	0.0130426530795027	20.4067075745214	0.0170585908234071	0.159472634349554	0.258786512703178	4.65865459894701	0.111886973986766	0.183151141755756	0.198286604144265	28.378034766356	-0.0847612091601091	-0.192942022711824	0.170556121883362	53.9708713967023	0.0968654596420429	0.521002346321919	0.0053277467286159	15.4044561701875	-0.0496357171824824	-0.214351960208163	0.134967554541226	-94.1533730401624	-0.00797314887836429	-0.28147698823444	0.0453953258732683	-63.7628752317469	0.00523387592480384	0.272527387468045	0.16060065964133	20.474133317762	0.0666045174327485	0.363976451914334	0.00798911804258965	40.5466465683514	-0.0638212700135108	-0.346391987784597	0.0357099784783907	55.8472131460098	0.0171590933257396	0.108669827877934	0.462204131116913
Cdh20					97.6216939422415	0.0201847327872598	0.0808399518173689	0.606324414191946	4.77921471042245	-0.0205815066592858	-0.0407869354649599	0.769651893905249					110.322499851306	-0.0207835491062865	-0.125734947944861	0.374444497337734													163.405542528584	0.021044830086347	0.0342827195717616	0.809340047814512	261.054753626787	0.053241002797885	0.255025824283197	0.199211506676492	134.426613237348	0.0751255705706363	0.215640676042423	0.132581223022358									299.206236209196	0.0425852792833227	0.250790319303858	0.0729261477495765
Cdh22									3.57075286338937	0.128035078101244	0.118875516601045	0.391912296811517					46.9269821240251	0.243215478907402	0.634974743030354	4.28313798339548e-07													54.2565294216332	-0.00778064575794853	-0.054343929022414	0.70198937126492																									2112.82903992201	-0.0429164350807244	-0.329995634972747	0.0219870362925956
Cdh23	222.308418770973	-0.0202300778758753	-0.249147165038805	0.0778876669250545	44.813345224516	-0.00297630865285444	0.0572870185111489	0.715196121031451	90.3807450891768	0.0200042161914879	0.282142985167421	0.038733554204143	31.2820540002639	0.0328052694887531	0.360231281391436	0.00941498886235855	40.3269547040799	0.00119507344911343	0.0220478219200399	0.876708566662008	-44.1164313045808	0.00658989280771301	0.371492862454792	0.0101410826305434					-40.0463774398159	0.00618742840858119	0.363134946771455	0.00881663553809252	245.759353653101	0.0204377168898544	0.34021502247929	0.0135949370642795	30.8006191670298	-0.0480461685689504	-0.327712432511307	0.0951743987820043	52.6829171144839	0.0481005684279359	0.488865822118984	0.000315428945493745	486.332100085551	0.0124655154200893	0.306799007253739	0.0285405982159697					48.9189208033545	0.075235059323554	0.57707144836719	7.52673281968698e-06	461.068301851778	-0.0250413665043045	-0.258146195974038	0.122921452403573	61.3728734952737	0.0187318499794757	0.2195627155795	0.133759071850269	117.236356458183	0.0374209154445031	0.496760377395998	0.00240109834142048
Cdh24					105.63354787848	-0.00337481734706492	0.0144406833927777	0.926770937860787	22.5463781175249	-0.00684399219207405	-0.048843078932969	0.725788699403482																									106.062297337478	-0.0155861499986248	-0.0956228673687974	0.635179444436286	-1838.90644479545	-0.00176240896574569	-0.0329584230917102	0.820253937681967													127.349085695597	-0.0156777909713267	-0.118655053530456	0.484267553419409
Cdh26									142.636572994459	0.0232397745714143	0.125397153824266	0.366266432043902																					25.7439426067441	0.00899836418848407	0.125303476156126	0.376099057421175	-338.419091561054	-0.00683561957643936	-0.245534612783016	0.217028271676377	682.416833582391	0.0422584972518098	0.310791596352578	0.0280374391471762
Cdh3					-2300.65355779173	0.0142067869978415	-0.0378200082150985	0.809725213103574	145.220169465657	0.0336423518513497	0.33386954393241	0.0136147223550259	36.4083900113337	0.13951147659014	0.463288919234943	0.000617961568042139	-375.785541009489	-0.00577157489648713	-0.0644590277978424	0.649833163564295					17.3635309549111	0.0934429127428929	0.389287653722536	0.00433883322057155					87.5142218168995	0.0110040427109585	0.0478811770008183	0.736059471778881	-137.510522021823	0.0204258062261803	0.271707279115514	0.170381031413204	16.9026311099333	0.027111209786823	0.0617068499927003	0.670324060219816									175.00272566983	0.0176724098198881	0.0059647017593448	0.966525132039849	13.4485134324774	0.588494150613588	0.315331458551904	0.0572923590113134	84.3334437028803	-0.0200091941173903	-0.181632559999384	0.216635431290712
Cdh4					106.981742740171	0.019188353498569	0.185318446292866	0.234146806650812	4.09613203308499	-0.108064386922647	-0.234187267531909	0.0882984635800391	-178.727845764875	0.0137668659390087	0.278238984033845	0.048042335904929	34.755721763596	0.273480047507998	0.61014897892364	1.56978666449428e-06					99.1528769014017	-0.0154791856669944	-0.138562626079967	0.3272657974185	-78.282165305643	-0.00329638504304512	-0.0502168472516681	0.726375978081488	19.12786449919	-0.0383071115889507	-0.270127651483064	0.0527772813678569					73.005992319759	-0.0337354772980039	-0.37634125858068	0.00706752683579049	62.6692121751119	0.0976321289412166	0.493875639233986	0.000230500537687216					-894.867242677401	0.0239400621209174	0.245578752232567	0.079288739835053	10.3333502151182	0.333984321188766	0.39517402928668	0.0154909516111255	35.4004430911074	-0.0494704493360119	-0.358534039422404	0.0123379545282051
Cdh5	6.44932116558749	-0.619597571001835	-0.394572150129749	0.00416741342246687	23.1543498396715	-0.244915416681562	-0.12981005122492	0.406732630473843	12.1820073802452	0.0213679798398536	0.125612344606107	0.365437923025441	6.67128275339037	-1.60367359530672	-0.432836632342864	0.00151216252299679	4.4134375991376	-0.303790912788092	-0.22174801650406	0.114125969633407	31.3006055122241	0.232653222924319	0.409312401254159	0.0042784129446819	10.3290058709168	-0.125995089579688	-0.32687744864009	0.0180191038782887	10.8591217863929	0.0843480421825217	0.224430138018336	0.113355504491387	5.55457792299786	-2.49937892471491	-0.270943831551121	0.0520379773455548	29.6418504150582	0.068307186875393	0.285940520831729	0.148212276975936	6.79008336004376	-0.144673499476497	-0.0760819481585386	0.599488848680383	8.74285676196968	-0.50304299008343	-0.429939264791564	0.00163962513835106	174.899729814628	-0.0054614227665686	-0.125144745331766	0.525745057354568	6.3146715100654	0.759696109470067	0.279132392747953	0.0450756301008992	24.2268981047952	-0.0676562831290824	-0.202661176400233	0.228991541633281	16.1807495452831	-0.158708575548201	-0.276289922841053	0.0573123452621267
Cdh6					105.401863730666	0.00126910411622972	-0.00740571588963462	0.962407919684182	5.96376956487103	-0.0751551019214525	-0.311184341817231	0.0219973480009257	-696.191250365363	-0.00774787284854991	-0.000582868959901263	0.996761139527867	-639.500164165796	0.0194788198566112	0.240209817694867	0.0862931108326018	-101.116062783679	0.0227249204542352	0.263154159701571	0.0739114641749082	57.4613540874332	-0.0823148762869414	-0.2449158476544	0.0801284943770674					46.9431802456439	-0.0151113467425353	-0.0820320799925975	0.563171139124882	198.881906273692	0.0405061227178256	0.329248360306225	0.0935424745296927	40.4586712276696	-0.0498041640264462	-0.343181081179684	0.0146920373563536									190.998938192067	0.018972744186124	0.099408308350895	0.483204771095874	57.7257962421242	0.0190191827450467	-0.052926977337428	0.755716620192777	648.843102670203	-0.00109451945094443	-0.149751991747363	0.309673824440685
Cdh7					60.5688363899255	0.0234227888498489	0.136901044558966	0.381356907782276	6.81297297259366	-0.105284135881624	-0.335869022786831	0.0130293462997966					5991.28307610534	0.0209913538793233	0.190404757903796	0.17635685297392					-273.224739495394	0.00333107615496694	0.122209120299769	0.388092690162391					57.5556101449002	0.0284653559717842	0.0852723336203366	0.547802595022741	46.7811496020642	0.0455573553003928	0.18619947906459	0.352419250490411	427.424393404815	0.0411983468556953	0.148837165803432	0.30226974530605									257.627790118503	0.00875668119506102	0.066154072575522	0.641245322134866
Cdh8					57.7022407567969	0.033450461775984	0.104193576690446	0.506099590267672	4.68892739347393	-0.132105990973103	-0.365821075692164	0.0065219169173061					642.068074824145	0.017942970433866	0.185647863873286	0.187613876220298					-343.926646375961	0.0054896431628407	0.138708265591653	0.326752636420172					79.4085725335885	0.0298890904759613	0.0382448314401505	0.78778983076804	40.9673290730344	0.0356813104894078	0.209937294919163	0.293250547692871	89.5848475028413	0.0559040824678548	0.151876896152444	0.292390498572299									140.968960277965	0.0334537074442132	0.263200799815496	0.0594001748422865					154.64248109785	-0.0189296464483664	-0.185892572985953	0.205866782416069
Cdh9	315.485598031376	0.172217936437598	0.735748832406644	7.72308864503451e-10	39.4661110411802	0.0438260830447517	0.0947367810697443	0.545653256343814	6.59887607793074	-0.0651093838672901	-0.167191354736879	0.226901107953592					160.973746092773	0.0183264269946283	0.100841374638619	0.476887919399803																	36.0349110275098	0.120011670157146	0.271602333940002	0.170552686018199	69.8942454162756	0.0999359891099905	0.375360370105119	0.00722996896455332									26.3149713717555	0.0729062782005729	0.301345500490058	0.0299348788101997
Cdhr1					142.13976006622	0.0330355479218041	0.054372470750228	0.729121660057591	16.7106286787457	0.18905689531153	0.132861601351378	0.338194278973853																					106.350696882817	0.0893942629638307	0.531977969519753	4.93448450763317e-05	-1314.5938525187	0.0224430489835465	0.0910901431272539	0.651367753493457	254.149976807199	0.0567740718610927	0.371281028204278	0.00794083186266234									95.0905958565218	0.0370147378988383	0.165807868306587	0.240096750169061					54.2498245454988	0.0718605629224852	0.455834948488351	0.00113032703206998
Cdhr2									61.7957322906821	0.0451477948612566	0.432714211161452	0.00108338517835789									4.92359196349198	-10.3411226664649	-0.325227816321931	0.0257051130239779	7.39201285887683	-0.07762556488739	-0.0586049485160472	0.679835088122455									-113.936291047392	0.00786133474610978	0.181313631930138	0.365419437652446									-269.296617324773	0.0174273003783969	0.224585195025187	0.250571009000734
Cdhr3									51.7449373403208	0.0592361398500699	0.450819191424556	0.000623840304103556	12205.0504264331	-0.0306295860601726	-0.035531845803017	0.804493791971508																	9.33194672582331	0.753513350177957	0.51443498667725	9.5634439492942e-05	-164.887972072335	0.0035927288267273	-0.0516155955055558	0.798196591900893	-619.192447200091	0.0319416464428135	0.359910974839563	0.0102508066749049									-1174.99993173111	0.0357623916586733	0.332780416152272	0.0159296360924487					203.183153771844	-0.00874523613082902	-0.0733811186436675	0.620129242090488
Cdhr4					1157.63291206166	-0.00192415648274917	-0.0149672408391947	0.924108383492506	60.8798941414807	0.0309540610800287	0.23052488835757	0.0935349526516047																					10.5545630433939	0.561964337899294	0.436875474371173	0.00120302838813922	142.505412782986	0.029980965156181	0.266215352140856	0.179527894752924																									60.3272619035425	0.0981512606608175	0.501606514287887	0.00214154719721332
Cdhr5																					3.98230354483246	-16.487450521571	-0.378237577243488	0.00875637325582801	2.15532803339304	0.0364295079470968	-0.00877729986347284	0.950756709703333	4.67042396528984	1.3003291023444	0.413185070562808	0.00258260723762759
Cdip1	4.19548252925796	0.233447617111785	0.2178652940294	0.124584606838648	18.6459994742584	0.0229655827063594	0.049791962331028	0.751180429746226	2.1256063076536	-0.221697230208135	-0.152179340868785	0.271972295381178	3.47079540888438	-0.117380562461834	-0.196386853648199	0.167215597152582	3.71430514386955	-0.0250064357354595	-0.054993035794466	0.698598025350698	3.55180262934342	0.171024566343422	0.195719616460717	0.187353735482162	3.6024585706479	-0.0216434392972275	-0.0664956482585548	0.639520324456743	5.34569678789358	-0.0665796508071693	-0.0891888228253503	0.533687091923483	4.3901189977253	-0.0874029714814116	-0.181868856778211	0.196916438146297	9.12286980674631	-0.0432524313454448	-0.163029540466971	0.416505533885081	3.81361505086598	-0.0741549814625569	-0.10578100442275	0.464705245280072	3.47163298324953	0.1636750078327	0.28949496503021	0.0393502642086965	28.3170800702633	-0.000154125410003031	0.00203110728781534	0.991815775146492	4.25339711651255	-0.157741717186119	-0.196652670277606	0.162324218013039	8.08068889667309	0.0976573433031551	0.136040020208225	0.422067271561557	10.4489381633389	-0.176583471355005	-0.234038901670363	0.109365389484132	508.293554295921	0.0293526764742218	0.251477116500696	0.145043371360121
Cdipt	5.2978971717496	-0.046345480462615	-0.0510230803072102	0.722158065629338	14.1458891191861	0.0585136316710569	0.00306989338574898	0.984412344283035	2.4156784302447	-1.07638543727155	-0.379393912731367	0.00466424320835454	3.19629354056955	-0.135435991319125	-0.115564806487135	0.419350485992175	4.99280710070481	-0.112351264321469	-0.118606667179825	0.402336559195493	3.47321345757976	0.163758839210017	-0.00243545940330399	0.987037278114679	2.43394660250579	-0.261335007327273	-0.234827916170234	0.0937916813766737	3.38453498579097	-0.128023903728376	-0.161513140115806	0.257511321556706	3.83319768054885	0.457065697876148	0.191124330299589	0.174697465859196	5.91915308150508	-0.100491203191654	-0.101487240297599	0.614476587605673	3.18643339515024	-0.676294406355873	-0.479031504029137	0.000432627522364489	3.95119061094497	-0.194108335843308	-0.344037770781574	0.0134365055812905	11.7125393914504	-0.0404933989693012	-0.0398248212717417	0.840538377654326	3.95532035075069	-0.338948396293323	-0.223576205931208	0.111097172543116	8.65942899023718	0.50741515272095	0.22513554907001	0.180337336594861	6.33660703109801	-0.847913940237956	-0.319838797776568	0.0266869260136502	16.1407055809099	0.442852466359427	0.508490305019449	0.00181510360697685
Cdiptos					527.277216005198	0.0137651504658876	0.217164840541806	0.161860710714276					208.741762712003	0.0183354115477631	0.23520834105832	0.0966167175649761																	35.643775131934	0.0589403103147211	0.393578223644159	0.00389378780745626																	193.656799527346	0.033152370052321	0.179688366949636	0.20243066224214
Cdk1					19.0946074556426	-0.220040521962342	-0.0831207786582925	0.596169763719723	-460.041259254183	0.0189199481217954	0.263916723977881	0.0538121231750684	92.618612176189	0.00452038976292803	0.124311491187842	0.384775399182925	-537.2539342042	-0.00161329071979891	-0.0215618895660044	0.879405514253912	11.994390649718	0.14984179075863	0.127553314085323	0.392876727855287	-531.468746085095	-0.0258008006843046	-0.271451614149534	0.0515822762818563	-332.581252975449	-0.00497255548038697	-0.0665985031745952	0.642408718347089	45.987935046493	0.0507582477779842	0.349126203687986	0.0111883070705371	5.3515536749986	-0.586545932524521	-0.386557661216672	0.0463972466530479	61.9795245912156	0.0385966998632279	0.217437690615059	0.129306673406975									62.4708017820103	0.00767394054912385	0.0429253450412525	0.762534844876058	30.7213157990678	0.108557406694917	0.189428645074808	0.261477775355456	26.0401261583915	-0.471726497880342	-0.254660856928743	0.0806787363718308
Cdk10	11.4436298844515	-0.0497117212885148	-0.229469955164313	0.105272376458032	31.0833016748627	-0.0199150201744006	-0.0140378374594575	0.928808475866617	3.59125675353222	-0.103969265255901	-0.194680860482374	0.158341969197715	5.41037836640157	0.0539902899987873	0.219219815066917	0.12220150788979	9.92114643129485	-0.0159180444578949	-0.09674788140524	0.495047548033088	11.0271881821045	0.133843643269736	0.408157029896501	0.00439919814500803	5.70257065196157	-0.047290949074712	-0.157948504809414	0.263424885342187	6.7978035624924	0.0031630659165325	0.021001987385545	0.883698804032239	7.04767291264857	0.0386438354366678	0.127363177444831	0.368240154537059	12.4681531580394	0.0066504958559996	0.037617653804607	0.852222518070803	5.92748107343324	-0.0202260156991196	-0.0838541651729619	0.56261441894426	17.5561204876602	0.00502768850091195	0.0581295021705431	0.68534586854194	37.5451909009734	0.0178599183622653	0.193978007278714	0.32262695729128	6.02912746675783	0.0571128647369535	0.210224754355068	0.134686581622595	14.8322049717571	0.178195567758889	0.256851703853387	0.124877370678758	14.7505114055142	-0.113651137295121	-0.304261024464001	0.0355051185855053	-135.115328520942	0.00971714378241752	0.1321117547341	0.44933516005371
Cdk11b	6.50209407963942	-0.00665175749323427	-0.0764575550497968	0.593852641157659	13.4173443894627	0.0443018806111422	0.0318973511241738	0.839093605547859	3.34499017348157	0.0205583880157369	0.0399908631411919	0.774027923267477	3.78655545545558	0.135458521360216	0.35837622925038	0.0098153592800744	5.22754673408681	-0.0183279654816993	-0.0958677161979442	0.498998397260718	2.74900458192656	0.0709968903675363	0.09729305272885	0.515309333923778	3.93483282878117	-0.00663087106016884	-0.0254696655549414	0.857758151368036	7.51366664327749	0.0316598049973132	0.154474703467698	0.279104204996349	4.4871868671799	0.0152913187709882	0.0602000674244736	0.67160886550539	5.99817162882573	0.0154848787258518	0.0599271460494074	0.766525400776341	3.61564177139299	0.0847029774352561	0.202625450572508	0.158177845311758	6.17902968079569	0.0366967661813321	0.168598053547448	0.236939756565068	22.9754625317888	0.00204927390082703	0.0701254246826945	0.722898250644039	4.57370507108207	0.0598173258206895	0.13192406970888	0.351194043288046	5.48748450320182	0.281631540964798	0.418691078598658	0.00990604219201376	8.43971777468249	-0.408744553890954	-0.324064724349009	0.02463850891454	68.4411081003884	0.0953640835645513	0.364459928605003	0.0313564580631064
Cdk12	16.4204607407392	-0.034132419108468	-0.292976050577995	0.0369403751186942	15.5262928555716	0.00581767316048893	0.0607279674970864	0.698872503425009	7.42840284725194	-0.032400811759892	-0.134996891358591	0.33041761191897	7.38815539126324	0.0124326367255202	0.0489728971495893	0.732899623166592	14.8720770494096	0.0141435731534782	0.0973884118262529	0.492182583780777	9.7567905240581	0.103450469546453	0.347003997747168	0.0168641350902791	9.68283460118652	-0.010853013589388	-0.054635570760308	0.700464932996125	13.3374972230231	0.0218590054957976	0.243703631091156	0.0848279850858396	6.68688918486236	0.0481506244166058	0.201831947414806	0.15132559764816	4.75348562550243	-0.0015217762933466	0.0344496243778934	0.864549716156852	9.09209601933618	0.0884892582975062	0.271874624277943	0.0561372948253305	28.9100998443111	-0.0023218795265721	-0.0135764113802046	0.924667785310163	641.037099350994	-0.0217412260829634	-0.316148299280052	0.101217980745036	6.73877809143616	0.075593168035426	0.366185377114971	0.00758870603905633	8.46198642456288	0.0452836300965646	0.133900665671876	0.429470308365944	9.95473384365513	-0.16094516472606	-0.367799052446114	0.010115291094385	111.603711285477	0.046210495993354	0.36260363790056	0.0322949095325146
Cdk13	13.7297381503852	-0.034201430061381	-0.20579479575466	0.147395354452966	20.0042888509251	-0.00934664037308691	0.0291107558787272	0.852988936674831	7.49793481466061	0.00412962996548242	0.0290402448436796	0.834876133522149	6.11356505011912	0.0296091619346816	0.156762630918893	0.2719581756697	12.6015529490108	0.00659433867068762	0.036239539899657	0.798678162861757	9.04835711131867	0.0542094314731755	0.133921037142944	0.369481168223027	11.2290674988509	0.0579456094006987	0.259030721640249	0.0636993865240531	17.0994664946594	0.0485103662025175	0.358227198481843	0.00984815264931456	10.1895565268422	0.0564962740894569	0.205862714759386	0.143154459049932	7.83133964833736	-0.164101751784375	-0.475151500113305	0.0122577000699743	10.816323296221	0.184233780948851	0.589584047223324	6.63212629249013e-06	23.1255863970727	0.0269790406949361	0.274361281598862	0.0513762186178126	412.988543074042	-0.00158851221648717	-0.0530750283084344	0.78852138798095	11.0229812816611	0.143340774179377	0.52369915584719	6.77371268186019e-05	13.6702663618968	0.123594259924664	0.264931730969701	0.11304137495331	11.4930770095764	-0.15958206827912	-0.276796828903065	0.0568383821685503	76.0052962593611	0.0966586190869761	0.392090345094116	0.0198301648439643
Cdk14	27.8216854538576	0.0185429515581321	0.179708452840812	0.206998773426853	21.949324851447	-0.0156323575292475	-0.0315132504352274	0.841006151235044	4.12515339072752	-0.108290670681442	-0.154586984250342	0.264369739468296	8.67329330478656	0.161639744385276	0.459634999280811	0.000691047601008799	28.1462564616925	-0.00686302544946586	-0.10331840513291	0.466073556586164	-453.367602640797	0.0212806493015575	0.381579783667003	0.00813291684729859	48.5747114461419	-0.00206704267308708	-0.00771333363937035	0.95671980785934	-100.894123056597	0.0191335735494449	0.458985018749925	0.000704834966425377	8.36685387420653	-0.0332051288948959	-0.0306996211086712	0.828950728226722	35.3134965291502	0.0558661116904994	0.567438295757218	0.00202288642672389	14.3352323198509	0.245382844359081	0.600403411175868	4.04358357613165e-06	-207.699120194319	-0.00465622684978603	-0.173417141573245	0.223608050045287	-72.7027440794312	-0.00122174712861757	0.0331071803567786	0.867177188976107	12.0665619034496	0.342324873283811	0.731827956246132	7.10979798757401e-10	20.3446794166621	-0.0318590482850744	-0.209070160274181	0.214290300688644	18.7604491123281	0.0306133025390628	0.0644869430088199	0.663231877723413
Cdk15					64.8880103266249	0.00651662227708449	0.0071393434599864	0.963759137666198	83.3651665213448	0.0330101752333172	0.126129409493245	0.36345181313462					-474.374083207598	0.0240225232968995	0.184637651077175	0.190069262954115													104.793244159068	0.0145879693640369	0.0443328940693044	0.754986417562892	150.125204715874	0.0952993199400291	0.462842379792932	0.0150537762117575	167.120941717562	0.045678371778192	0.272328148472638	0.0557121567159052									71.2866849882774	0.0515042123020671	0.240487202332974	0.0859197478737553
Cdk16	3.51779630775829	0.0915815033504734	0.0172103280663168	0.904587601660185	14.1196704693993	-0.0867042912294751	-0.0191568674265948	0.90295492178411	2.06222556575947	-2.35887453687015	-0.456494818505437	0.000521400083872006	2.17857246790268	-0.191452549830606	-0.0640228212393157	0.655353175418067	2.71317479299026	-0.505746246415967	-0.213493789608014	0.128590824050647	2.71841772268707	0.443966059827157	0.191166193392862	0.198028839775729	2.52353380059807	-0.855097821009128	-0.532763347535407	4.78632849836318e-05	4.65960912226645	0.0612940025061837	0.131840776833514	0.356411694615265	3.99441958066076	-0.467830469772504	-0.171251467221452	0.224792043652427	5.49651849112338	0.124635806155388	0.091123644454122	0.651247526623788	3.39247585020171	-0.451282000171041	-0.168874738959916	0.241050545653497	2.48172977171335	-0.826756591543992	-0.34677850627659	0.0126671876120616	8.94828024975568	-0.161753383285621	-0.293767915887506	0.129189165992532	2.72744805218763	1.18095752208391	0.397198426596931	0.00355006614759346	8.08176698424664	0.722022945610227	0.115131597308497	0.497427291014347	7.45831631044158	-0.466113711136255	-0.228316005211448	0.118566523432642	20.5267973102156	0.484296432420213	0.657789115651851	1.75530167102871e-05
Cdk17	5.87623524392273	-0.187155019255548	-0.262465166665273	0.0627899109762853	16.1229529929321	-0.0466737363847652	0.0148392327888835	0.924755586035702	2.85169620070903	-0.517109384116511	-0.200403208294236	0.146228071907914	6.15847382136859	-0.0644385554756556	-0.0969354029635187	0.498601620579548	5.99022428821992	-0.0275427152630068	-0.0737513774413355	0.603336085633958	15.0000825260162	0.185452221818001	0.372408079984455	0.00994278964153159	8.54764374750093	-0.0339645783090151	-0.15226864498829	0.281198028755457	5.97203872279013	0.079124716420861	0.275269356102919	0.0505791430230911	5.96802189003344	0.178219871697404	0.183507888838758	0.19284230973734	6.39831144048858	-0.329531156232698	-0.346072234956181	0.0770180355325223	8.45709579340012	-0.557558045677788	-0.29498255209198	0.0375614632044019	11.5228465605436	-0.0206163965919033	-0.1344506165482	0.346886277936513	20.5167330521208	-0.0306118817370001	-0.21136406470399	0.280276532668476	8.01011389060334	-0.0236772730367675	-0.00634080102646003	0.964415719547478	12.7041155675324	0.0360659913246209	0.0759079114447532	0.655216403847689	8.20895675286383	-0.520664731126516	-0.378464364174244	0.00799161364613402	41.8338761373216	0.121599158630735	0.294915208702073	0.0854570494860653
Cdk18	26.7934363589489	0.0175747182255247	0.197951524756132	0.163791334840687	33.2638415325268	0.100090697023075	0.23653950374868	0.126723488894066	4.17564169450768	0.245885536026923	0.338882564620292	0.0121879552178813	29.6566079474961	0.119848150302639	0.286724958540188	0.0413589994968296	6.60676756125489	-0.0237377505304281	-0.0327252052981142	0.817850980279954	5.04406698133396	-1.00109488827664	-0.301663076846664	0.0393329258903057	5.38938212927229	-0.0782449607347059	-0.063427357846525	0.655082317054874	6.84539380451721	0.332665787282796	0.442259489514495	0.00115649908573745	7.94320903167627	-0.11907471954318	-0.201761906183245	0.151470566649089	63.8730067999555	0.0683052457719433	0.500638874226137	0.00782089215365634	25.2983533448957	-0.0620440117352137	-0.240313184760982	0.0927579962298301	19.0358748087495	0.155132948142076	0.646010683563246	3.06231812240898e-07	10.8766482931253	-0.0212051002874855	-0.0825345565757854	0.6762879317058	47.41484018066	0.0604728711688777	0.145902223860431	0.30203667007917	38.4105984543094	0.036910842296267	0.150767317946722	0.373083766991612	77.1864338526672	0.0586751775732498	0.315284852849189	0.029051591568852
Cdk19	16.3925514420078	-0.0101963174321953	-0.134835699913337	0.345494215647788	17.4197668496941	0.0766273209958469	0.1060816032774	0.498380666522296	5.23787874221874	-0.0666160929460816	-0.0811020571393703	0.559898330613157	11.3890756972344	0.098938182735702	0.246052477351218	0.0817761004184006	11.2984845523817	0.0253146776552564	0.135109699500297	0.33958057576454	21.2362414734096	0.129147844571456	0.503574824000154	0.000308246272741293	11.3369573254984	0.00495841367665539	0.0496450087986411	0.726707684931593	25.5108776838196	0.0319751156179956	0.335955878328692	0.0159421084051426	12.6073134518305	0.467746695818907	0.352194879694617	0.0104492333548502	5.73249236350907	-0.101400230022308	-0.154223145484088	0.442451678052156	10.7133326534707	0.147249052107737	0.358062862834882	0.0106763414333951	23.8905941521929	0.0397393500478347	0.15260764693051	0.285026571047681	-251.63536370985	-0.00788439966378237	-0.0884181363830722	0.654577698215544	20.3253265914094	-0.211240463582597	-0.145412241977217	0.303680731799289	10.0534522078589	0.298967266220508	0.436926958644753	0.00685305172862117	10.4815371539736	-0.260966338681733	-0.267869915647902	0.0656601668265294	34.6570659653251	0.215204979572615	0.534037548169973	0.000952468434015346
Cdk19os																																					189.751063437067	0.0429869960182625	0.349381495027129	0.0740486280056193																					186.159275059122	-0.0276992386542436	-0.107850333327852	0.465607134966263
Cdk2	14.8495186851835	-0.109858190108126	-0.486575933568685	0.000294139110900921	18.590187678626	-0.117227480033965	-0.0870884709621591	0.578685258737318	44.6747909129933	-0.00557373144454619	-0.0901755102765937	0.51668111888717	9.21991230245756	-0.148059208992562	-0.34406995248507	0.0134272452710091	14.2189909861861	-0.0144027871166992	-0.0733472955542038	0.60532761319797	11.9453041194092	0.176861794157225	0.389666690202681	0.00678083468645703	9.27552552068038	-0.0500341342619451	-0.301266810084038	0.0299798743197837	12.3189726239658	-0.00111695727005146	0.00144095888378423	0.991993052291615	6.95909828930535	-0.0224904034097771	-0.0715979179838887	0.613982196004062	4.7078159977982	-0.275485764998176	-0.299341345874574	0.129304788200243	7.56993777662733	0.00234265151934936	0.000506864042641126	0.997212662735689	62.0852849906339	-0.0213943355221413	-0.215656308399164	0.128546126754997					8.90556456309647	-0.118549612261097	-0.244794451448968	0.0802830329588359	11.6387895352123	0.223776563675015	0.392069381294135	0.0163958039821776	12.3018454762148	-0.497410571184659	-0.440647285661507	0.00172138150162342	358.178180294343	0.0530160055400225	0.280141736349289	0.103106563429152
Cdk20	39.2113272693409	-0.00918589871335317	-0.099067601759922	0.489157673364576	28.3906282501163	0.0018405751528888	0.0429621940766372	0.784433002611377	5.32694892056324	-0.00260433007085034	-0.0360252721346843	0.795928348151786	11.6422775201719	0.016928279599091	0.0600920815832633	0.67530146549476	29.4530581454363	-0.0142441413350691	-0.177314146998698	0.208557891989493	53.7461525508056	-0.00247574842823804	-0.00792057005835033	0.957859956424535	13.3953328891315	-0.0102523626927631	-0.0924609707365975	0.514442216569109	18.3119462730623	-0.0136054122629036	-0.058001141275623	0.686004719162694	12.268994501588	0.00102881262193436	0.0365748777761344	0.796854638912687	26.3038438841082	0.00567783665503312	0.135856687822137	0.499249193329191	12.8876953694622	-0.0113228358504987	-0.020137866340255	0.889601391209635	75.2583186356763	-0.0120255458005839	-0.172065300576828	0.227294197571491	-133.492155928827	-0.0170805331147168	-0.23493125080251	0.22882400516649	12.1746453111393	-0.00461048652106304	-0.0302804651553982	0.831251825579386	14.7819947533805	-0.00550706370169282	-0.0717063597508603	0.673210524718223	28.0944153843229	-0.0359721652426779	-0.282811839321877	0.0514514036300516
Cdk2ap1	9.19502121861334	-0.0987299961368882	-0.196614620060592	0.166713918251737	17.7142546201653	-0.290169477286808	-0.123093695885554	0.431638098412172	6.09900839498039	-0.117392315697289	-0.1017557320305	0.464073348416371	5.51032917119423	-0.0431987701999983	-0.0480285725555761	0.737864485415186	4.25631981712745	-0.214951423425649	-0.391379290837735	0.00411658177911932	10.4598490608919	0.129892113671157	0.0760371022066771	0.611464841332042	7.6111853579984	-0.0519474039515942	-0.145706707550284	0.302692006191694	10.0021087942943	-0.0241307343012437	-0.0687554033268813	0.631649093515798	7.95408052515755	0.0098808613892166	0.00826764270993521	0.953612817233646	9.21600497905618	-0.133764664124081	-0.181578873487144	0.364706562801465	7.46458397377455	-0.193144681691992	-0.193534576386758	0.178091427056292	5.74157215869634	0.204037738623444	0.351497197081592	0.0114310333381259	33.5162853372545	-0.0103998275496056	0.0462442707131552	0.81524121135728	7.82813541441602	0.136045920495253	0.243733532464127	0.081643604910028	11.8756582995581	0.439319074550814	0.270137293018387	0.105876822195138	11.9209599803994	-0.31469280655807	-0.222207565083389	0.129022707658579	71.2696795835589	0.0614318338973387	0.27641228411045	0.107970580927613
Cdk2ap2	6.39735182608509	-0.324615437168148	-0.147493839918051	0.301666545878482	14.138298633146	-0.0781203483571456	-0.0350870324239776	0.823247608536102	7.17435853972991	-0.214120357651514	-0.26571120591777	0.0521433445286506	3.35861429526129	-0.153219953790518	-0.120143956737543	0.401033655104741	6.62510517539768	-0.107011607736297	-0.164690156691877	0.243325246269249	4.28662325582312	0.168359747780696	0.114093285906625	0.4450934922423	4.41773092561766	-0.0347010416074392	-0.0339822882370637	0.81098006593312	5.4157343213949	0.0790479469597373	0.100679551241072	0.482080493407353	4.38487786363324	0.239674965068074	0.158287256466539	0.262389188993938	5.17473531310418	-0.476687981116273	-0.162261632103369	0.418733862148997	4.19373386504891	-0.0458885822247872	-0.0100602907577693	0.944719427222336	9.21392762596651	-0.206464109927053	-0.528449787599128	6.72078777791841e-05	10.8121953404726	-0.0978722258761677	-0.297613734504162	0.124019943777022	4.70600096264691	-0.630176619800682	-0.340782842516638	0.0134293473137439	10.0751828689959	0.546949639912377	0.26030975136613	0.119703633697274	6.45630460315596	-1.25635414225041	-0.297414628219593	0.0400778439335623	16.1813319891056	0.673680020021074	0.567408599504846	0.000378540060194766
Cdk4	5.37235404903897	-0.116140862032544	-0.163923161582904	0.250383143515025	13.1100060547739	-0.577110682259054	-0.0834712048992948	0.594616240074825	3.05134537234593	-0.163690203898419	-0.206283753928603	0.13451085265948	3.47660410944875	-0.185867102655549	-0.151537303614249	0.28845860189713	3.88632459535145	-0.128364357667733	-0.193357026866649	0.169620680317208	5.61971414993154	1.09337493793726	0.297142699024569	0.0425275753530388	2.91851086455966	0.349535046711938	0.385995398092249	0.00471004248556349	3.95159740623448	0.120238962382516	0.236280198244347	0.0950629256515367	4.40474184236818	0.152577232003365	0.115421672967865	0.41517928329563	4.52362790264704	-0.127880875370369	-0.0379810346448165	0.850810665939124	2.90182420334522	0.185520469803867	0.148419332442086	0.303644334007442	3.79038032376152	-0.0352989369511707	-0.118257200538935	0.408523682741248	13.210726336299	0.0478945926202484	0.142729376722833	0.468733331733486	5.61368931117792	-0.49823129566293	-0.214261865264587	0.127189240569825	10.5707302910775	1.36731160132762	0.259243974364668	0.121280766731802	6.7336439588726	-1.70791421329584	-0.4194418358228	0.0030017381612688	42.6776053837036	0.129502826823066	0.318405134217183	0.0623011699635798
Cdk5	3.63056277929729	0.103868252316741	0.138748884313849	0.331544447159618	18.6786554546169	-0.13571295227292	-0.10135351607686	0.517823763459154	2.50711698409904	-0.612540016177339	-0.283997523931878	0.0374174917567053	4.12489958207153	0.216713504846845	0.320161008671902	0.021999476203931	4.78723650072271	-0.0478311705070244	-0.134271177499546	0.342614059382725	4.57525961012295	0.139967693457016	0.273665913127468	0.062695143600173	4.05116154881994	0.03949128290516	0.0898506479482789	0.526436469337409	4.82399126338837	-0.00663242129439394	-0.00146082443895731	0.991882669419779	5.79263820548003	-0.0737600747326206	-0.0968939617221555	0.494393400507815	8.24159466949487	0.0555056748037986	0.0654349603474815	0.745734429699245	5.06703162038326	-0.332032486566586	-0.343844124202336	0.0144889841730186	7.86521479275993	-0.0753220331814725	-0.249833056070656	0.077045931439519	28.389993782594	-0.061407294380627	-0.258280492296609	0.184499049486871	4.35216274670085	0.282941980456742	0.382652365514594	0.00511520961347701	9.44507214735768	0.321421357531657	0.341961243342577	0.0383035877898831	10.2053860819792	-0.18194817852038	-0.218388484230074	0.135903074617092	93.0127565230911	0.0646886427343946	0.333577311768304	0.0501950500777867
Cdk5r1					38.2147942089928	-0.052975524235097	-0.204743940708815	0.187826556469787	2.8598675769007	-0.433525746992958	-0.195946972979719	0.155600147400192	580.786229143892	0.00137881444325993	0.0611551174915343	0.669884058175452	-93.8643358266257	-0.000299036464211497	0.0474162170800831	0.738531068817323																	26.4784247823574	-0.0551534397920191	-0.19049486845943	0.34122033678482	127.217838211056	0.0296083618892033	0.375634201952914	0.00718429729747992									-551.261517162708	0.0348137467383723	0.389486540366328	0.00431725570827212	50.779015419013	0.0109455778191406	0.0932305069923809	0.583120401410512	39.1879525490196	0.00137622990111485	0.0316716693759699	0.83078316292244
Cdk5r2									10.7638152309709	-0.477161652172249	-0.108691240914002	0.434010583926159
Cdk5rap1	9.88473177940485	-9.79901873268265e-05	-0.00516113354743006	0.971326748015827	23.1761644895407	0.0706757652159396	0.228788715950824	0.140020994157503	10.042399982379	0.0513439164207132	0.192576113202882	0.162978213213844	9.12192489479587	0.00440951019964891	0.0208064742108258	0.884774123813692	7.52632455283041	-0.000500908679114234	0.00612979642389684	0.965599143567783	11.6332458278256	0.0385752829473236	0.12267615746412	0.411368310790958	10.7672662792988	0.0279795013242965	0.0732463797223236	0.605825424679713	17.0883664293233	0.10155094170478	0.391629844376857	0.00448393280895183	13.3444922815968	0.09373112747308	0.304111791505227	0.0283884956221611	21.014326228087	0.0286747854723571	0.0513879568241147	0.799068658077502	8.26353023724578	0.0433076371149443	0.157360809964736	0.275104711056727	10.9879915971661	0.0218714061547271	0.151802577728304	0.2876055013917					11.3556309140553	0.156358219313203	0.474438483527688	0.000380339879564963	11.040949157795	0.0560943293651493	0.196511224612397	0.243730280170814	16.6784883658962	-0.027258147398493	-0.0872759637647934	0.555288442791259
Cdk5rap2	-211.639238153549	-0.0033701045749867	-0.098998641373513	0.489461644892105	18.7815842696891	-0.0165797535729686	-0.00537636574399658	0.972704482747938	9.68899305674898	0.0201606994886178	0.130659889061199	0.346331289717696	26.2006277935077	0.031168705320128	0.25157064201802	0.0749456720606756	31.1582534530817	0.018188228938633	0.211426076415787	0.132421804182442	35.1828444520037	0.0372309046804324	0.305241611024391	0.0369458708180009	23.4645843930413	0.0124099595579378	0.17723336258004	0.208768642617709	691.506304467757	0.0177981079882122	0.439577965179898	0.00124917527755449	15.6299367469002	0.0398038350571506	0.346952050948461	0.011738792034615	8.13364131250475	0.012789017284968	0.0941753637110853	0.640331788045247	17.7210952574769	0.0558487067009262	0.363617015775748	0.00944134648212255	72.1578451965319	-0.00203180106522505	-0.0886471083663483	0.53618501991143					23.5260663186435	0.0406048148368923	0.270596009683826	0.0523520043038714	21.0989902495631	0.0300766070100891	0.212201236264192	0.207350140338209	16.3566858831342	-0.0781054784778351	-0.321899586331413	0.0256709158625478	-83.0851681724872	0.00468473301764168	0.0180811095901316	0.917889376264704
Cdk5rap3	7.19228962628002	0.138729841500809	0.261241507342461	0.0640709057940834	18.5132039339403	-0.0781496431534299	-0.00609857594982122	0.969039528264873	5.3297331164445	0.244917215075762	0.352261732238757	0.00899263572956205	3.07065984796704	0.310159111647373	0.35060021088116	0.011657688415998	7.24179502239111	0.00145482322632279	0.00306587027352496	0.982790238411407	4.27861788900896	0.0248718861387181	0.0299331195527189	0.84169179085453	3.91346791356252	0.0744296228235673	0.101066777650124	0.475898365742588	3.71731635812993	0.227775297742717	0.205768470704966	0.147448271249259	5.48366931954604	0.106381472118964	0.17266129501941	0.220941053338342	7.6214800765937	0.0673550238020887	0.0237528902249642	0.906384854880128	4.33234828186029	0.371935459259398	0.332993540213689	0.0181306480052445	5.72150295486168	0.0989902634538236	0.30794795101885	0.0279208042707033	10.6884807538631	-0.0958874853031674	-0.18975166322382	0.333484900307043	3.93790852716412	0.288427282927434	0.285958990983421	0.0398708800656842	11.3543520295307	0.211144050244463	0.179332859403525	0.288218216423411	8.2811849070854	-0.158643067122214	-0.0884770144745259	0.54983776212133	83.1156982619401	0.0313746919484882	0.13027678709626	0.455712842916056
Cdk6	12.2679333888265	0.00335061661308754	0.0450698169069102	0.753488274654261	19.0998830951727	-0.00362264121625919	-0.0343620391694112	0.826843445654452	80.6790743018438	0.0130262215935113	0.184762601978006	0.181059027539031	24.7123589467628	0.00117749085252733	0.10461262894528	0.465041428846106	21.2323940132051	-0.0252526325635923	-0.246104916054862	0.0786271580055587	14.9209694186957	0.139102043861888	0.350398195561298	0.0157514202849207	10.2415920421278	0.0158713075781408	0.131242120560804	0.35371148210847	13.5299622020345	-0.00604506461255197	-0.0566011553154521	0.693205494292277	8.16633745102802	-0.0868889314724081	-0.214429265780753	0.126885303874956	5.59435938750481	-0.135245450924241	-0.187212087576025	0.349759730327522	12.7983583661939	0.0123141819905005	0.0568180754400119	0.695117644905071	-75.7422529914963	-0.0055046842413151	-0.156424116375084	0.273007756680457	133.514395016974	-0.00252513015547072	0.00236240462992363	0.990480887821989	22.2010581319917	-0.0158774380326304	-0.089645857139918	0.527383292854194	10.7730772128779	0.086514271098517	0.183540928242794	0.276865747696074	16.8272252994315	-0.176723361861849	-0.367756922171538	0.0101245599917383	59.8185593167376	0.058060522041594	0.498094539446585	0.00232704104584161
Cdk7	6.76522459626823	-0.0606521615266747	-0.197860313366909	0.16398953320592	16.6746494527417	-0.0916359239316674	-0.104336734242304	0.505512197363578	4.1929573440849	-0.0322949598478909	-0.0680240496512444	0.625023685104136	5.09480962160495	0.0918505567219665	0.193603073375851	0.173436201167786	6.08494751848724	0.0263012584607129	0.102829581814603	0.468197171851406	6.0712622103121	0.0533846857815262	0.159905032351432	0.282974478173235	4.59835503603632	-0.078008358873844	-0.265277722953132	0.0573477596136671	9.30154603893551	0.0112312888888488	0.0455961903219651	0.750701379546496	5.48058958775931	-0.000408467500750454	0.00887914422605237	0.950186048507935	9.97240377133753	0.107969348239438	0.208053171807241	0.297703211611296	4.40308318733358	0.0915308790206514	0.224558942012845	0.116926101654671	9.98930028179655	-0.0430179168244326	-0.230664556489758	0.103423039181953	48.3294760107164	-0.0147873092901669	-0.113387772811239	0.565633065565242	5.30634399496695	0.0444000759294287	0.113595029769808	0.422649504102618	10.0562863044905	0.158472990686136	0.184772120899132	0.273600156697854	9.91490808741523	-0.352009606563061	-0.410499209206641	0.0037557390526412	121.171865478066	0.0408691693968153	0.270066410086019	0.116642279424207
Cdk8	11.5680422046651	-0.0362272565022852	-0.266551812846966	0.0586597959267007	19.3728597580369	-0.0299226618388849	-0.0294610660709381	0.851239612300397	6.56407790191789	0.000783800914849439	0.0369067246989477	0.791046269155352	7.71041847074164	0.0656979838593444	0.222510324853685	0.116556216255366	12.101295656789	0.0288869322113654	0.186358733046791	0.185899726632293	6.26140004555281	0.0739705198858725	0.179124217811265	0.228311787144869	6.43387743414936	-0.0569517777825245	-0.241616043101464	0.0844133538460741	7.92700970258433	0.0363805551946325	0.286730703348749	0.0413547480730249	7.29563233246438	0.0291018226595984	0.131908355020011	0.351251930381041	6.0212077523497	-0.073900483374461	-0.366823234337711	0.0598239800398849	8.8940536016625	-0.196489695817312	-0.369375914427205	0.00829306625987589	17.7838304899929	0.0385171891966249	0.412860320966237	0.00260486479394099	46.5502563377207	-0.010568763276689	-0.11575104488308	0.557506565615736	10.324025001747	0.0967447546659691	0.382838765594815	0.00509183976443423	9.73738991125756	0.0354968912932867	0.131863188887134	0.436587384024744	14.4785804745282	-0.0942870913039683	-0.295582794027055	0.0413800138766155	191.729084356394	0.000595065753037311	0.00615016847490588	0.972028898427398
Cdk9	5.76163311104852	0.107273074900994	0.264250446350482	0.060957870247708	14.6567497623962	-0.00213188179100154	-0.000625499567486851	0.996823784034792	4.13328286368506	-0.00469801930634012	-0.0132856449806333	0.924037703195981	3.42237747417841	0.279682471530778	0.375078523546769	0.00668823800763361	5.29620132953578	-0.0349820110830618	-0.140503240447436	0.320469695145617	4.92126544743689	0.19047912562665	0.275159167249621	0.0612185272321602	4.02258302239937	0.0472582126194737	0.0822988680231504	0.561898182583831	4.90994681873315	0.0971676650728768	0.229899692583765	0.104604203077227	5.51038068115616	0.111050305821007	0.13055434827145	0.356261587472036	5.18893057381253	-0.453570215894951	-0.333906180122003	0.0887222270630442	5.80809760147561	0.381030264726388	0.382144379265685	0.00616987724540713	6.34240831142194	0.0260632584817973	0.108287481101779	0.449419058792652	23.9276372872117	0.0179397548640662	0.0805139219349616	0.68380391156971	4.91068753229643	0.428377811448426	0.466857733109569	0.000485008929444736	10.3147474415699	0.485905382574546	0.310387996953535	0.0615267731173501	7.74588738015039	-0.781847494780673	-0.359526819845129	0.0120813396582151	33.1727406154934	0.249183431093798	0.454729157113901	0.00606178567693852
Cdkal1	25.7302518374865	-0.000353201498800242	-0.0722808083176525	0.614225224226433	16.5511483905783	0.0323461196095385	0.187358685848385	0.228945796429614	10.9122044773846	0.0379590240497214	0.205079539506498	0.136850985169553	11.0988351792282	0.0426506246359057	0.291606073943085	0.0378738318973583	12.055039055325	0.00101968912910065	0.00105121161603211	0.994098803884233	23.3452485033255	0.0250566480784783	0.166596193458101	0.263048642664672	10.3976739139867	-0.0134571491470503	-0.0644673039743986	0.649791121872481	19.3535498373902	0.0132002221951232	0.215261783806761	0.12926352700366	9.17777366010596	0.0226036721789566	0.137573992677058	0.330762649135545	12.8425033307759	0.0457661552235895	0.332132028578874	0.0905355857227837	11.8028285627583	0.0336074508355612	0.114100768357607	0.430118229263346	11.6438031552786	-0.0155017679410643	-0.164766946043418	0.247919326917467	-305.79331569033	-0.00480809573079738	-0.0459155265212157	0.816532526329293	11.428140868035	0.0376333282164585	0.207008577875995	0.140892632928245	13.1446792739157	-0.017223090552774	-0.0635922788914428	0.708464536260245	13.3281434106852	-0.0514970350920083	-0.304176188104044	0.0355590263558066	-88.1489751574329	0.012819147341319	0.200209604437123	0.248844042270926
Cdkl1					38.4783031384406	0.0128715424489787	0.146053535413113	0.350025463563751	7.55814984886872	0.0461887427197388	0.113694682346727	0.413019360598969					31.8313587161162	0.0401616615320167	0.232897270058576	0.0966018039895887					7.77529096896007	-0.607418849262804	-0.187325440241807	0.183586718316583					50.1761819026968	0.0646120713684935	0.346161418826988	0.0119446712332178	25.4568718062985	-0.0304087706403147	-0.12444317594569	0.536285504570735	62.4437586923301	-0.0226965751787059	-0.218746631162176	0.126960057211653																	49.9312213226061	0.00348091226207935	0.0728159608874418	0.622832815127712	38.7491038826283	0.00962743517621301	0.0801859370784059	0.647026782267856
Cdkl2	30.4724860378875	-0.00207404440370351	-0.0150747563494437	0.916381923403419	57.1097686116015	0.0345165155712466	0.168159364663801	0.281078336890562	4.08928628891493	-0.0546542390414566	-0.283990621338912	0.0374223207553539	11.0605966408064	0.126184378322468	0.475690335096856	0.000418904712899015	29.2779191791501	0.0327002076757332	0.255870264363084	0.0671208833203194	34.5395598446446	0.00149835352177689	-0.0117122442790743	0.937720217510939	11.0976247455925	-0.0633136919135701	-0.385074046136055	0.00481879508467428	31.4012054701944	0.0143851096687978	0.202321603718915	0.154499111766039	8.30444207479969	0.0639700095407444	0.277370948077662	0.0465051257893489	75.0022258862478	0.0616758129533049	0.343953292155969	0.078966635535938	13.0669190885047	0.233769295242003	0.706166701727381	1.01097944282653e-08	44.0956781075451	0.0530210584613436	0.647140138723183	2.87508099841288e-07	-409.096935398626	-0.0216574990160494	-0.385186390198957	0.0429543904117397	13.6768911599811	0.217608647831558	0.679372769651381	3.07323209983537e-08	12.2692941128668	0.129034726749645	0.374874301432413	0.022249206002753	80.257620633391	0.00536656808048886	0.0683274237347878	0.644477301805094
Cdkl3	21.2689163070717	0.0289531646515284	0.248668697230931	0.0784791334794077	28.6083020029844	0.00557995118132834	0.0329521244271507	0.833846327504466	7.88956196184261	0.0467337191768044	0.260237413496972	0.0573690571765274	17.1981722898741	0.0185084532928425	0.175631285689413	0.217660494726876	20.1304318559905	0.00395943212652212	0.0229390853822901	0.871765639372665	396.887492741551	0.0209116890321795	0.379749089552999	0.00846948426542383	36.8527280073366	-0.00468585534459088	-0.0886021176799534	0.532221933423563	-68.8945881408403	0.00523399811425789	0.211721792124177	0.135836017456152	14.9357414738164	0.0218181260397479	0.229580738091215	0.101581043247534	50.7383083059122	0.0672969258043712	0.472850062641662	0.0127448181648747	18.5308755417898	0.0579987842880449	0.350136904195709	0.0126782184798262	76.6162632589401	0.035919431178211	0.334667313944772	0.0163762716473115					17.8407013839781	0.126515039273767	0.702763615412639	6.33424168410599e-09	34.0583641935542	0.00463721393136702	0.057288676747129	0.736275427551803	38.9697047995382	0.00637730738836458	0.0360720909231076	0.807690699094031	-137.347573717789	0.0179554089879089	0.285760900260967	0.0960941072889364
Cdkl4					92.7351290975618	0.0101631445590662	0.0766663818157018	0.625095746177081	6.31045952776404	-0.0419008050790851	-0.10263749343279	0.460189945686433	118.600166347816	0.186675268614157	0.547558118843024	3.20455864686929e-05									-635.228009907817	0.00339706053376783	0.0848112013408601	0.549977421163648					14.1175491000632	0.254446596382594	0.540126155373308	3.5832285630831e-05					139.479363025726	0.124533933504	0.640217137035622	5.54104822173263e-07									94.9769813671457	0.318611256083593	0.734295602138209	5.82885099212836e-10					254.070535769436	0.0349151665241204	0.348443329951917	0.0152221191479164
Cdkl5	-88.3775458479771	-0.000716838181700293	-0.00148312471785348	0.991758758195518	94.3754550047872	-0.0141730800123029	-0.190168560458173	0.221913289188753	4.11281600794237	-0.0748928241340453	-0.226640520273652	0.0993498522453072	620.906098695496	0.0230168707181962	0.330552891928976	0.017830557792019	147.906036505414	0.0152801892225051	0.216227272406691	0.123655268908294	-98.7040176092068	0.00517296326367981	0.047638542969354	0.750500402917691	80.0889984015603	0.00679772061696267	0.118055933586673	0.404540586100891	-147.533670479537	0.00235897273616676	0.0288458378944436	0.840749218248257	12.1667251243019	0.019501577128102	0.123187708592427	0.384275515199323	148.655773766721	0.0407758171812889	0.310159948311597	0.115373717576061	62.0736933798814	0.0171594170674433	0.0207291012421292	0.886381158811361	-50.0618497395877	0.00470244385025565	0.287968698404689	0.0404469037051628	-57.2348159764627	-0.00373760095527926	-0.149490643492782	0.447704840592266	83.5688027153544	0.0112457459277805	0.137788983740021	0.330000226537126	39.0159250873912	-0.00784024178717958	0.0150769727459488	0.929426148904286	-2696.36391649982	0.00338054956554652	0.054080143142458	0.715059779675277
Cdkn1a	19.3297243038706	-2.12807247694807	-0.601344799816393	3.06243324176671e-06	20.7794961668321	-0.527292286362561	-0.095164094808481	0.543834669869078	10.4918443091924	-0.274298095573033	-0.271116354680101	0.047369141068251	15.6164771668537	0.287756964910461	0.116959127188304	0.4137232927056	15.6476629695826	-0.438578475103534	-0.320970368380121	0.0203385366368133	4.97749308613415	-1.02382101627542	-0.369608601652288	0.0105600625663288	17.7656545127588	0.105806583550453	0.214735523941552	0.126330672752299	61.3031373945655	-0.186196858971573	-0.0735902034649801	0.607806394257112	10.5749105231753	-0.711131158233171	-0.249056338942047	0.0749964818348939	16.0379105124511	0.10204686670286	0.301565964871102	0.126344683022841	12.3894146610317	-0.513163576820319	-0.249562658392672	0.0804962866067905	23.0922261943686	-0.177646442206821	-0.18272704133311	0.199345580941873	52.3725376932252	0.0134689024999291	-0.137010051154321	0.486914508960099	14.6265105703863	-0.354643457067075	-0.153774838128138	0.276409866921349	6.44470792675958	2.54818065184565	0.30886299826218	0.0628818725407002	19.564695424612	0.0429237521509999	0.0929425194282893	0.529798716414832
Cdkn1b	16.62314935393	-0.0435586348762806	-0.312653405072472	0.0254985148266588	21.3177472928769	-0.0305656227681717	-0.0582417661664508	0.710653912842139	7.45520898890644	-0.0413473185627624	-0.098109293129803	0.480319272593118	13.1392831102852	-0.0813942886547942	-0.341178834736885	0.0142812871517285	14.1477126444077	-0.0852750558588317	-0.384584153031562	0.00487751209363589	11.6472949360906	0.0205815580618038	0.0390111874841161	0.794597993760822	9.8616883246753	0.00613074504826798	0.0350989988509569	0.804888195929369	20.0476319655375	0.0128363241023699	0.111937823517827	0.434190811427069	8.93010662438382	-0.0173166425732527	-0.0300398196592691	0.832573565271615	6.96009278891827	-0.253668353228636	-0.333202051111475	0.0894386006063969	11.4949513305366	-0.296339527086607	-0.606606416414826	3.01980546303226e-06	18.3956047573556	-0.0875713899084502	-0.452430415666895	0.000858355315822281	84.1844162665691	-0.0162937704236188	-0.257563325611444	0.18576411084166	11.8945321011974	-0.153090993359413	-0.383100812999578	0.00505914388714229	11.5630862835604	0.133940118366068	0.195563655575344	0.246056567108935	11.0592895734639	-0.289007467414431	-0.355127579481243	0.0132542528227596	26.3930213872924	0.0764571281797422	0.213991729188778	0.217063534241737
Cdkn1c	10.990147645931	-1.18964496352926	-0.501640208985441	0.000176770492319089	22.3415799556836	-0.173087999034402	-0.078192167809397	0.618205241099815	9.43305288575501	0.0980908021352402	0.146658271089319	0.289949895934272	5.47014261871042	-0.0471467956606874	-0.0393843775844694	0.783781566273946	7.17393630135341	-0.521913923745726	-0.561814970077903	1.46652935719389e-05	14.073872093719	-0.226041388214917	-0.447956459287137	0.00159145140688734	8.28569259310578	0.636259751153348	0.320518796029581	0.0205257895990285	79.6139735191637	-0.0132512570777868	-0.0743562189051354	0.604064779314158	7.91955695024896	-1.08875588834085	-0.558956498820816	1.65571362471744e-05	45.2107299446824	0.470293011061355	0.486357818695877	0.010101281991607	5.27511442433648	0.331274077553525	0.213265873393011	0.137003511697358	11.819159849975	-1.08264899562591	-0.373322658555299	0.00696990564431733	116.306722690727	-0.0209146769808775	-0.0660740902549965	0.738337223958828	8.76757890361676	0.223430791087445	0.122650173607331	0.386369510725109	23.2597313388027	-0.289438045660889	-0.135578586960271	0.423657937084437	51.9182726426238	-0.0665987209809041	-0.230339494228454	0.115248440425344
Cdkn2aip	14.8148964835533	-0.0731552533244289	-0.338330601820125	0.0151676368601286	17.9007103272318	-0.0135562585290401	-0.0386461513206346	0.805648120787487	5.75815279445311	-0.0357480813975754	-0.0829944538463681	0.55074612205367	6.68810050906802	-0.0791615979558268	-0.199118944546885	0.161270010672921	7.35071250211913	-0.0473201157768299	-0.237471977015075	0.0900467949827434	5.41962224506991	0.0646530865425263	0.186877054125018	0.208471008606504	6.29037883004041	-0.089850041067873	-0.329159759943171	0.0171851818010805	6.40342845960783	0.0364181752597463	0.164836092570711	0.247718153308251	5.72544681208355	-0.0191293404396345	-0.0439610388729292	0.756978437009619	7.8569152399612	-0.157063276679973	-0.297979664837268	0.131141410049789	5.81006083926332	-0.134047255919678	-0.337463270603399	0.0165460823717806	14.0593791708802	-0.0299362301069868	-0.214190602113729	0.131226549368095	279.709932123786	-0.0190615625482318	-0.19781731906314	0.312953793932182	6.65072643631058	0.0505890548538251	0.133540239070242	0.345272000065879	9.93342672686006	0.171541051875554	0.206841541562814	0.219326661938548	10.5763372651496	-0.353992723700401	-0.520691084467306	0.000148259766051053	65.2490237073394	0.061813558135725	0.366618269677763	0.0302934721139779
Cdkn2aipnl	9.90604832249597	-0.00562910546022278	-0.00711798698783124	0.960462671777466	13.6222376367868	0.0796090757841467	0.0435459624316272	0.781574982371227	3.26492396602427	0.328723791230983	0.189666302394587	0.169550406586184	4.25715822779526	0.0869302329072358	0.0861274394113027	0.547878005367409	6.73452427140414	6.31535554048769e-05	0.00545583556468811	0.96937954785914	6.10242101605501	0.438050144315638	0.286035969318733	0.0512838574968963	4.83614185770126	0.0466555718071508	0.0805235903412163	0.57039402186434	4.90660513780588	0.0440703341562572	0.116618489932691	0.415094021597345	4.59450732769145	0.343604444730078	0.271915115606157	0.0511691463590071	4.32216786713107	-0.0358832408585965	-0.00210713843188107	0.991677497133174	3.68521190061042	0.286556479271538	0.289200190782079	0.0416514178868222	5.13462964375965	0.446134478936747	0.45462969273009	0.000803788377869306	10.1170754914585	0.00699274076240571	0.0385141702680648	0.845723228466508	4.8544259686328	-0.0502400814984305	-0.0149762346735919	0.916077652324133	9.04915649828988	0.548744529324365	0.322446954294773	0.0516078590153676	6.66969658579075	-1.10124468103695	-0.364804276942718	0.0107926364739962	30.9784938789716	0.145546129851437	0.277483568889524	0.106556005303329
Cdkn2b					78.6583864831584	-0.0213866322940255	-0.0398980258157845	0.799479721701411					9.94681149517151	0.212200215371027	0.136804169943356	0.338432285393929	78.932834207476	0.0188403387454289	0.0948736325494228	0.503480055061695	5.01684565852104	-0.707467877544625	-0.217407867720635	0.142114650825256	18.9225876131413	0.0293794086095927	0.154340229037237	0.274626496779225					8.53146636955433	0.255576384653304	0.157506957476055	0.264778969165998					9.12661748930473	0.0290325655957748	0.0153985322546343	0.915474209143147	45.6566437138956	0.0460423836649492	0.331757321566279	0.0173939102387333					13.9116893145239	0.666551514037455	0.637090158073442	3.81393945589919e-07	13.4618280373754	0.778888059023844	0.337490174216806	0.0410739686309353	30.4057462390824	0.123698117241096	0.417453026174273	0.00315677368560756
Cdkn2c	6.39091988801883	0.0525255682158886	0.0128957574128495	0.928434478825499	17.5552041707382	0.0117888096550716	0.004483221089487	0.977237626995181	43.0338335178765	0.0242445408995816	0.173483920266837	0.209642264219035	5.8802463135426	0.907886640172745	0.174482532466551	0.220732327811565	11.5086864762033	-0.0227469825785035	-0.0700539099230243	0.62166438136458	15.9686008861221	0.204227849905304	0.393045283321018	0.00627655476103616	10.3300668802353	0.104332853014872	0.367969421622741	0.00727815849951529	60.5964334131786	-0.0880574034366441	-0.386122008638618	0.00513353653957782	9.41324839660748	-0.00883051592583206	0.0574296887532212	0.685919845488968	6.26274545436451	-0.266673415532989	-0.13252968633027	0.509911735667125	5.29588079325897	1.18920015487126	0.405729258724209	0.00346403526377361	20.9944340496497	0.0713109922306843	0.318400442065979	0.022781393321812					6.58112474252927	2.20470478399799	0.436911983599529	0.00120175776510939	16.7435982750094	0.416255452150799	0.228077812701149	0.174559005510124	19.9934008724138	-0.229540577740367	-0.14214960606416	0.335152667329326	111.283638477996	0.0771962483978603	0.489108925079233	0.00286682913369826
Cdkn2d	8.15517206739265	-0.0493566883249831	-0.0986370052316697	0.491057318362091	12.9919442214271	0.12224117088645	-0.0122881852371309	0.937663020638492	3.13066472232238	-0.437269434839757	-0.251299304724642	0.0668036605980607	5.14543768728129	0.0873861325567416	0.16574542175973	0.245082868187255	6.03986434182224	-0.0289458120292113	-0.0414753526572532	0.770333848232114	9.13129198953313	0.0905217807996665	0.184026597634403	0.215620348007155	7.32748220522028	0.0357408584968154	0.125847369154882	0.374014114780102	16.7502926170754	0.0489602750595279	0.219684615461402	0.121391759972531	8.17695920746373	0.24274209130813	0.251575087803942	0.0720041818016437	4.66072247721481	-0.527368442472164	-0.0676362999629257	0.737472256319337	5.72305206576912	0.0115356026135905	0.020972240641521	0.885057394658261	6.4438968275645	-0.00558062401556708	0.0299187707812643	0.834906979460986					7.05509860114627	-0.0639183560774309	-0.0146505625907577	0.917896292249321	8.97400712576868	0.181031925457668	0.206200518954388	0.220790206929826	11.9613543149396	-1.68420372061699	-0.304229954353606	0.0355248537110724	11.1964251490348	0.595063252045211	0.444065414061869	0.00753316038811022
Cdkn3					18.4554340940971	-0.11807567847162	-0.117033411697451	0.454822585462539	66.875739286833	0.0238244433368252	0.0457578593079497	0.742492431901105	83.4102339728675	0.0303982590716784	0.136987155129935	0.337780416510595	301.638761860712	0.0117222612978276	0.0395024011144398	0.780981797072686	21.3345993851404	0.0844039723338837	0.219554662254055	0.138122282594999	473.039937810712	-0.0169138305225869	-0.090814980897462	0.521989348713685					37.9576321534331	0.0686631138338647	0.218199980581876	0.120183405626569	5.91503761095091	-0.282659088519171	-0.332003733478214	0.0906677923525804	69.3168027075212	0.121699249891585	0.311179519336043	0.0278318272376404									49.4105646138227	0.0755375892845515	0.280484904386708	0.0440025543592971	28.1787564112944	-0.112133700123381	-0.276856269966149	0.0971450289476237	37.7308692084841	-0.26675496096068	-0.232494541452444	0.11179277909911
Cdnf	34.9167691947835	0.0850151186622234	0.385117561787428	0.00526049651604335	58.5769750733888	0.0386999502807735	0.186923305644548	0.230048971789859	105.018047216606	0.0333787801360527	0.316999840493505	0.0195149263477831	30.460902369689	0.0544800638090069	0.45397969563075	0.000819581605393421	13.1547876630829	0.0533040315276336	0.163638956095194	0.246388502713034													77.2918815765103	0.0222983359356342	0.211851489993137	0.131626694049388	-2490.77943740397	0.0445205089930011	0.516938691808832	0.00576259765674531	22.3831080837102	0.0383370114305046	0.281566784021479	0.0476025969919602	10.5637992045357	-0.0351221872993901	-0.0718765413365589	0.616212825366616					35.146436304002	0.0352737342842138	0.21738964100764	0.121600494353204	45.862752517908	-0.0692528812240583	-0.27064081484411	0.105202520386993	-204.295369436349	-0.000992470196350288	-0.0583642611052003	0.69355382865834
Cdo1	2.44786611144048	9.60323253279307	0.298459162475135	0.0333923525262265	29.8946263036167	-1.61860958741649	-0.228421187666555	0.140676252553024	4.39518677949687	-0.310303879387232	-0.360076134405474	0.00748508988388912	2.49535747599258	-27.3663590491711	-0.47909936878757	0.000375467474313757	28.1637864857689	0.166700399494627	0.410697113470301	0.0024925259038617	12.2391217588636	0.348684188357358	0.268902615266993	0.0675963402797142	2.72237302504913	-0.659932265971146	-0.241122321796275	0.0850696359954636	3.14263425776927	11.6674880477257	0.212299405522546	0.134746862402895	5.68220906825424	-4.56019121357455	-0.375299619010763	0.00611528712250503	84.8195739277284	0.0740893299871961	0.410884121119678	0.0332511101324585	3.19420633317518	-21.0251800296176	-0.397278020969289	0.00428029718046454	89.670590524975	-0.00138298030866593	-0.00678457684107088	0.962313252441795	65.3050731944111	-0.017622013343774	0.0638939409986722	0.746687132143395	3.30698782701577	-15.4020129125102	-0.276809894522716	0.0469681395884536	20.7816447120413	0.424400627126139	-0.132622106164936	0.433928860108795	100.538780655472	-0.0178941565494255	-0.113091150976749	0.444077873324862
Cdon	120.841126123537	-0.00686444628687325	-0.0962239485416015	0.501773564134911	46.2565623702534	0.025958705372522	0.131995341258533	0.398810937542213	23.5497755763722	0.00475895985501629	0.0340174268485932	0.807077864890679	11.1628083243793	0.151002363329894	0.403528819849209	0.00332144042807012	56.1651929995568	-0.000461998679779982	-0.0206457470470157	0.884493816417562	264.925208776915	0.0241731162079249	0.240471070580571	0.103485616568056	83.7446945050836	-0.0148233886570864	-0.167505173576696	0.235250299394977	-78.9416657144565	0.00864939283080688	0.0981525138493917	0.493199311522401	20.1079711384834	0.018203860564386	0.183307662583937	0.19333676453022	134.899669391215	0.0200085993499107	0.234456829178424	0.239146640119061	8.5772149885007	-0.00665443656013234	-0.0227719043473592	0.875269079073053	65.4343526125724	-0.00101498742020343	-0.0363090794090589	0.800303960458271	-91.6618065756975	-0.00531833992848722	-0.082382233003511	0.676853470901826	12.6222227000539	0.108911494268985	0.363488148645925	0.00808006766315919	12.1321442999257	-0.0438078715378419	-0.234910301300862	0.161653169286193	29.7829491720952	-0.0132647805735378	-0.156288631970928	0.288784102126214
Cdpf1	8.51332038793059	-0.21227069680475	-0.258035807078481	0.0675261185016856	20.2044679818002	-0.00989479624022683	0.0404738196839697	0.796646610426509	7.11634785425644	-0.0551335103927262	-0.0354644494355481	0.799038617179326	3.82779037562079	0.190026366285895	0.196329771478262	0.167341498553027	5.97387205529583	-0.195853725260535	-0.248020507358231	0.0762552724539008	6.3972714179282	0.164190117604651	0.201049054029938	0.175388516813131	4.82253747981902	0.0388341801663028	0.071849663986153	0.612733494959392	11.0462679939687	0.0367284250023995	0.0996834813500321	0.486447303364678	5.38181436893311	0.148063026212506	0.17281483905621	0.220524429408843	8.25141884541426	0.0559279741846168	0.0965336155504537	0.631946123042459	4.16029951356093	-0.19345847718041	-0.213903848198091	0.13580481538172	4.15656299412737	-0.0119626224027033	-0.00734733927890541	0.95918977963644	13.9889961414219	-0.170925807067578	-0.449446073174418	0.0164205628129064	3.74577132786043	0.114301526673141	0.115219724393743	0.416001430520728	10.9093654435061	0.304926032116332	0.206873667054673	0.219253490613169	10.5801764242926	-0.278136113193142	-0.250410045665633	0.0860469904561145
Cdr2	147.838576319257	0.0214668235526027	0.282238368015178	0.0447905309737559	18.2718797286962	-0.225988954841134	-0.103380970528763	0.509440351852481	7.02142649714269	0.00380267350204655	0.0419689441291899	0.76316751751022	9.47963802014972	0.386188957343745	0.356720100990103	0.0101851305745097	20.888544125418	-0.0232840821318431	-0.179016481792423	0.204151563995161	7.33683886003644	-0.325787182008802	-0.151741683559901	0.308589006127271	7.57768162728574	-0.0189296936953496	-0.0448227351991897	0.752364761837766					11.0554363752297	0.00651528781348562	0.0684171898952129	0.629851716402029	5.89813828890079	-0.992328555873863	-0.465828766076383	0.014331220795595	10.8633222203291	0.408719457978283	0.343561830300134	0.0145751403004743	183.25751314114	-0.0168685919636884	-0.245131663402413	0.0829620730647385					20.663876126166	0.953235195727641	0.806569436383904	5.2936534216385e-13	10.2657600926036	0.22646960828048	0.294374396066539	0.0769649946403737	29.341367234436	-0.698817188858977	-0.283039652528436	0.0512557976199228	4.1686055514581	-0.629971665673385	-0.152441820923974	0.38199280005622
Cdr2l	31.3387094370181	0.0133330977505997	0.104093969702391	0.4672696403508	35.0338577909105	-0.517189467052694	-0.0785157678581662	0.616747971669136	4.91229539127941	0.0625048942468928	0.0658736915916437	0.636028624817136	7.95339643161005	0.120160741229039	0.261691257970157	0.063597673365617	13.3536204663078	0.00540056830746034	0.0410102540990856	0.772840269961407	73.8843317947207	0.0657127990226742	0.257781528638522	0.0802265390529485	29.9333069602451	0.0104317310280887	0.0977101679994386	0.490746693843877	50.1041001766324	0.0126223674928344	0.163775153054452	0.250817024309352	8.57361618634447	-0.264841557115053	-0.244003375843357	0.0812958373283029	122.179476322974	-0.00120551342456965	0.0583879953810436	0.772364413132929	10.6789799822764	0.0665699057672622	0.0975784058198465	0.500220150854284	54.464081237267	-0.0685082139805862	-0.507745851458537	0.000142828254701448	-300.59713456098	0.014300786226224	0.2060987558342	0.292707947088532	10.9796479826967	0.024791415195977	0.101221321874343	0.475220524294894	23.2636524443904	-0.184660170719733	-0.242033028331838	0.148947809584159	21.67324163045	-0.00172983114230284	-0.0209232008775031	0.88774793366917
Cdrt4os1																																	-756.609648094354	0.00712627274570894	0.017077804787865	0.904352563024366
Cds1	7.61801294822295	0.00912727602503733	0.061416714167903	0.668553452391657	29.1510929754381	0.0647936767840931	0.319604245011809	0.0366922022848635	3.24407069680769	0.231871130486973	0.111052917669703	0.424028849777735	17.3672190430553	0.509805139367739	0.648750116077243	2.62661889626603e-07	30.8688304279897	0.48627345782249	0.743404410583935	2.74610086780165e-10	2.67667710343724	-0.695115170078645	-0.192298887231161	0.195334045689269	6.70390116380329	-0.143276314130954	-0.137176346311759	0.332175731528385	-104.27053702183	0.0275224358614548	0.447257408908544	0.00100004270606277	8.65863515351337	0.0576350909411389	0.126864647714984	0.370133168921865	13.9060159807999	-0.0490288106169299	-0.308580891389212	0.117334845971359	24.9622276033832	0.320328679046015	0.487930311519004	0.000325186458546221	77.0079571152122	0.107743742841934	0.562265221976608	1.75592692494082e-05					15.3457939332127	0.50038370392897	0.743040831530771	2.83154802930742e-10	10.2503640998391	1.11049370608234	0.44649084459758	0.00560385645373166	32.5604715905254	-0.0427315594079774	-0.293157155549839	0.0431573962117046	45.4744810909524	0.0807250933216314	0.480238455737103	0.00350342879339452
Cds2	6.19488925428962	-0.15718051814865	-0.440885925949833	0.00120317210101537	17.1274993194492	0.099915181246258	0.0551189851500122	0.725546444602819	2.32767864193015	0.110891711847519	0.0537071465030452	0.699712056777747	3.78300530454764	0.156127118322771	0.225060255511354	0.112319731820748	4.21978841456307	0.0127221672177208	0.00921339804028596	0.948313310588741	5.96003944374916	0.218943248165284	0.276161220332338	0.0602433362724217	3.59973676223041	0.077054138825324	0.13187729576642	0.351366358409122	5.05696962603918	0.191659844512568	0.282212113220323	0.0448112760455281	5.34063526345654	-0.364655583253615	-0.236911643411355	0.0908305099016598	5.77334800472781	-0.062943925054266	-0.0396630848650553	0.844281268361428	4.33558951391014	-0.216823112345736	-0.209888835711391	0.143480614772633	6.65676550038663	-0.0173945867362941	-0.0786806505145211	0.583132923693127	46.9550877997169	-0.0262590093378312	-0.210660378060296	0.281918092790109	5.55255529103735	0.478828507717391	0.518644393198674	8.18637560244727e-05	9.44623005299236	0.260190932950909	0.387315516445144	0.0178671147409306	8.76843208553758	-0.234188130184217	-0.286504793492755	0.0483540530760748	15.8681082305366	0.932785289190181	0.649786143548	2.39902490669047e-05
Cdsn	44.5876973181946	0.438088184006605	0.547280443767062	3.2402864482904e-05					72.2444030846037	0.00757574645557758	0.0639473572460338	0.645953843714207	7.37528149492684	3.84532203378267	0.498066442096266	0.00019989573732905																	-566.140683922699	0.073829606966038	0.0395861970883338	0.780528727353264					11.2578033466094	5.89276884930939	0.614354967607013	2.07864571403071e-06									7.07497000987559	3.95043656240442	0.544048095828908	3.06263321761663e-05	6.9903540294952	14.246927415125	0.332318228852581	0.044478793773706
Cdt1					17.6268508996149	-0.0522155556642485	-0.0705799501463481	0.652892706018853	35.0589020318114	0.0329831657742779	0.215473768906957	0.117630612569781	31.493546214983	0.0355593476201412	0.226842251355244	0.109429659101192	244.117936165117	-0.00222774332438153	0.0451552235802328	0.750586841210532	9.87529681572768	0.294653673736464	0.369678485328447	0.0105442619008626	23.7163572265175	0.020658465685305	0.126404563656548	0.371885388276113	51.5639684136507	0.0180751732913918	0.147630534020684	0.301213765879594	16.6790075239389	0.129165127919852	0.466766832108345	0.000486408306325789	6.2055499664118	-0.358181121670118	-0.155277882835915	0.439299194800866	26.5980119487528	0.110368037957275	0.411213986695163	0.00301078979476888									44.295705488262	-0.0968237766103182	-0.368003278715985	0.00727237353445071	27.3373021941986	0.173355031760905	0.43367569907143	0.00732894577088561	11.5065071572695	-0.619888724766066	-0.309233211636298	0.032461357561214	82.2996782182218	0.0758518084025129	0.246013615334773	0.154278460333991
Cdv3	8.94879312272722	-0.150428568102744	-0.283462553751026	0.0438319271971363	14.7530097199936	-0.0240124389514369	-0.0108096904061221	0.945151140222843	4.6703045384625	0.0178847412939245	0.0686935669664173	0.621613634404244	5.04350533118426	0.15711251061141	0.524007962794863	7.93329538336409e-05	4.33629821364383	0.0921880870271022	0.265739422474156	0.0568993680834683	7.95097888366785	0.129024779243706	0.21594219276316	0.144889116711425	6.20828158362814	-0.0224718216543249	-0.0164272440308515	0.907980131518332	6.00914669555216	0.0905937485233938	0.303018783956501	0.0306614166824585	5.22680755397107	-0.00572298109066803	-0.01029972691301	0.942228853767904	6.06749570245194	-0.21913371684453	-0.391412911210296	0.0434903559576013	5.50833828952002	0.0067768785182799	0.00518441887399923	0.971495758457092	3.63309299104999	-0.0102129933357105	-0.0192519304647229	0.893331256698062	10.9900489226939	-0.0738824430149652	-0.527455267999271	0.00392213122949567	5.19343575089058	0.11420206463237	0.327125731242101	0.0179267506994509	7.46088401346987	0.201749813680953	0.300222642697774	0.0710108269283414	8.89287589145595	-0.108916403271421	-0.23525292735662	0.107485662541841	34.2837857867183	0.0759836317530899	0.437495595546373	0.00858374931651595
Cdx1																					3.47943129776082	1.9263351625538	0.296339333635701	0.0431169236785614
Cdx2																					9.58373669688951	0.0386258385477944	0.0137792312050331	0.926756667851526
Cdyl	15.3089853164165	-0.000653996193229076	-0.00885991844932102	0.950797722930537	17.9218932613648	-0.0202344219243548	-0.00217459003846095	0.988957989382349	5.83209603287549	-0.00858288912800612	-0.031325335878791	0.822086523024317	8.03607834684807	0.0459334765960855	0.125761424890048	0.379211886218839	8.38489682582445	0.0115656853562936	0.0505187974555313	0.722089369386622	12.9701591003648	0.0227587205766047	0.0913677205542953	0.541333183694311	9.60614415950028	-0.0178669770667397	-0.0962832315841133	0.49713122716204	19.0619104398318	0.0313940388440039	0.250208847379529	0.0765878102269895	7.6507324146117	0.10521500073784	0.315025627848313	0.0229228119938281	7.56766712034612	-0.119305473080717	-0.17035277671195	0.395587351223451	7.22942359838718	0.0882933251634862	0.28361769004103	0.0459395175662737	16.9021735411996	0.0114335679741451	0.0908241105192951	0.526181263555368	1098.45667821783	0.0107935524184242	0.233908593344662	0.230915345568505	10.4287500409664	0.179449066847307	0.424872274883681	0.0016921803993084	12.5443473085581	0.248642335842692	0.35525836179977	0.0309494930421482	13.2928208956236	-0.114819940181867	-0.133686428637872	0.365005906032606	92.5507516670221	0.0519738510215794	0.305667277132917	0.0741491698770074
Cdyl2	26.4025670371875	0.0572421149175466	0.201777201849587	0.155635045146052	18.1137402765932	0.0686996432325329	0.115191518364948	0.462000433551835	5.63929587154134	-0.0616480612905586	-0.0906750760754901	0.514351398694113	8.6395796890889	0.185665620798675	0.324262474138983	0.0202652231345264	15.0497144837339	-0.00999121944492443	-0.0730233086249334	0.606926450389442	34.9739185420977	0.0112737471881041	0.0669492200974662	0.654785738336784	13.8539424772763	-0.15005574700841	-0.415970225824631	0.00216228678048625	41.4040535394474	0.0127360843205636	0.134846380818502	0.345455653813391	7.97413309372461	-0.185555707486715	-0.367509298062114	0.00735717491494939	8.99575342201974	-0.101270122375696	-0.244061134347415	0.219887677969298	7.69668671992131	0.135018834650672	0.24569437207943	0.0854593248504651	22.1203276777479	0.0793153790379634	0.3237314226072	0.0204830431740896					11.189889116192	0.426057300259027	0.618050629460143	1.05094502421513e-06	17.514767846507	0.0793315998277503	0.281328878818293	0.0916452067018962	11.5198519857211	-0.34396208764088	-0.283905654800484	0.0505177129138647
Ceacam1	11.5171109815647	-0.0482318487007056	-0.205267193707617	0.148458590419493	18.4581119653375	-0.162050157159645	-0.0768126609614931	0.624433762841193	15.729086712503	0.00628626283370224	0.0759634570330308	0.585104849938141	10.3755475320511	0.0790005306441349	0.195117157907738	0.17003238550316	8.35222192557357	-0.0168913753854642	-0.0937484394618788	0.50857754827969	4.10459430454923	-3.03850121063932	-0.546842983066856	6.97682919398001e-05	10.550840467464	-0.130485062969613	-0.177715990594926	0.207511782783551	3.49973673442329	-0.532579064981284	-0.360180922018408	0.00942566848462281	5.61964230871337	0.193162720178979	0.176041269023933	0.211895987928239	7.42598073088557	-1.08964869388192	-0.47505302248182	0.0122782220589468	27.6149906025516	-0.425158813408031	-0.138767179366973	0.336514775034197	25.664059531052	-0.052138439021792	-0.413463482211631	0.00256365986333688	38.4310639548631	-0.0167083663576299	-0.201386466322682	0.3041243335315	15.0107445621171	0.0361334733817675	0.017694343703449	0.900916486800192	31.985682368897	-0.0193147649059366	-0.177092649165822	0.294382500598354	12.2923062388892	-0.366490388485954	-0.439794679503762	0.00176151623180284	14.0771206462286	0.602035027714788	0.5352529336692	0.000922517373072517
Ceacam10					27.6308461501745	0.00771954793662613	0.023699501795526	0.880094295992865																													12.0771138321576	-0.391354119743708	-0.34365941241655	0.0792398339539693																					130.626467817107	-0.0216524401944786	0.0601643605263087	0.684587053411772
Ceacam11																																																					90.5670406800996	-0.00639606612957673	-0.0104345483883919	0.941473948441334
Ceacam12					120.988346420049	0.0172592290973591	0.0786078713081392	0.616333467114964																													398.614377899079	0.0591265702007421	0.474861195074133	0.0123182793926559																	49.1774377047683	-0.053991324168847	-0.0877645489734495	0.605486833080133
Ceacam13					122.943293688102	0.0475752450242061	0.0735082879300345	0.639457939359794
Ceacam16					89.8844200524964	0.0867843188434434	0.361917026020581	0.017089126116892	388.287320507366	0.0152278647618064	0.0563247880162499	0.685817447521207																									81.5064269383226	0.190125626406801	0.521657527379141	0.00526030672472572																					22.9824357841626	0.31613563482848	0.45557536484798	0.00113866777909181
Ceacam18					60.6647282257987	-0.0280028928024732	-0.0467740238888791	0.765823185700035													6.85952516431002	-0.6221495660182	-0.181136618474947	0.223041222084571													35.1982395552011	-0.0143003306278427	-0.0427364840138285	0.832377110971761
Ceacam19																																	-142.363121962271	0.0213490564420772	0.278824992926777	0.045322479118045																					11.4333301738317	0.948343234869904	0.384160085617346	0.0189035377015011
Ceacam2									59.2197959616506	0.0433409573966337	0.387597143667195	0.00378277270671113	-510.304388290086	0.0410386038453296	0.37708499199517	0.0063785527508609									22.3046755555301	-0.00300412953086284	0.130257933324426	0.357364083810548					-356.139858511156	0.0137038767224046	0.173749230113272	0.21800084492679					1977.84909339213	0.0287623537206398	0.317149129691423	0.0248231564206843									232.208933027045	0.0545757782287349	0.416016031207189	0.00215959729788082					128.178032803264	-0.0353884136853582	-0.287720058755378	0.0473685474275899
Ceacam20					242.9996891047	0.00677439076656926	0.0181671790318867	0.907946432159512													9.00152272856435	-4.4359975347727	-0.467067806748062	0.000933788108591623									9724.03587432577	0.0238355632033285	0.197028326759432	0.161507337379319	-331.546835420637	0.0336761883678664	0.194883251987069	0.330002629242625													17184.4188665705	0.0372178772801118	0.348080345432161	0.011450274384481
Ceacam3					434.006558613485	-0.0193798196787268	-0.0923378409514207	0.555916384701936																																	-286.096553562721	0.025911513225376	0.292987991087586	0.0389331307026396
Ceacam5					94.6834212440991	0.0449573685007596	0.161045009433705	0.302223157942266									-276.930190794785	0.0133492886466912	0.139392577441658	0.32434825279183																	111.925863671744	0.0373384331595576	0.315694127815698	0.108691212773941													388.499948596856	0.0343664353193141	0.19081330854702	0.175413312839479
Cebpa	3.62476991082676	1.1804740830059	0.0842908354725695	0.556477335971952	18.275349983138	0.531293250893643	0.125888089292306	0.421174206832139	13.444828332028	0.227668746620456	0.360070884184759	0.00748602387605455	2.08653660984358	-2.80301229647681	-0.134835653554942	0.345494383023737	13.8195666939633	-0.0135373234892655	-0.0703758164508386	0.620059402518916	5.82017993007481	-0.381380772302644	-0.182354791339655	0.219891964517073	9.54546186706525	-0.73598938464487	-0.408916646146248	0.00261372673465628	4.11705892470274	5.31880360493858	0.392378570468175	0.00440144954506371	7.75870075943255	-1.2112861074186	-0.148629465979418	0.29299095487896	8.4124856448856	-0.699147845903202	-0.445074928854849	0.0200011134850587	5.60441674802279	14.6912635515608	0.356571351441663	0.0110307730520401	22.7766268570976	0.0182888611328356	0.10675532395558	0.455897169371784	19.4421154886095	0.0376866833006542	0.0390356195076726	0.843659643378731	6.0777895149981	33.2577979279893	0.671171994954458	5.17044644399833e-08	9.6400861122978	8.20116954335914	0.481628890505632	0.00254333266680444	11.1102424551899	-0.0706822803510637	-0.0483825783545928	0.744000873269361	38.9536140412705	0.213421172227785	0.520405093173986	0.00135206796604069
Cebpb	3.48711247920809	-4.56587694770679	-0.218616134471601	0.123259302948995	13.6832819574647	0.676693059741645	0.10740284597192	0.493015044793093	11.0944921958401	0.254196269644954	0.212863783791564	0.122251324686162	4.43661685173836	0.47323270457287	0.0787287919162973	0.582901757304506	10.4507733148289	-1.72988892104119	-0.302099996395558	0.0295063047262801	5.68095617529724	0.358676388371795	0.110186841890422	0.460933101144288	8.12978625541178	0.137266775795524	0.0576514761338372	0.684770042729375	6.37488143664988	2.04666413716223	0.220452383959442	0.120063113882447	6.17070638131053	1.26489965050128	0.110307165479858	0.436286080026227	8.416066141486	-3.49463774311328	-0.461962644383548	0.0152722755185264	6.33208513158217	0.591772230057782	0.112602685470633	0.436236946715987	6.43659126975514	-0.811730456856105	-0.132860546998556	0.352670879225276	31.1819728894545	0.189115586099931	0.315777440201491	0.101640980980986	6.34007232426186	1.23158070077564	0.152982861584123	0.278920784420798	9.45194095482076	5.24561833128694	0.27336889106174	0.101605684233197	9.50631637589333	-0.2072742938721	-0.0251365561465277	0.865334710429258	29.6155194794949	1.20387272397057	0.452500205079788	0.00634703852874369
Cebpd	24.875222605857	-0.0194567321321617	-0.111748407946091	0.434973823181402	17.1874486642791	-0.0428479981403228	-0.0112178920350159	0.943083231428279	17.1142441214493	0.0199487108914109	0.080351415805651	0.563548383467215	12.3400727008997	0.554619677430569	0.2413189858974	0.0880169767641462	12.4065731546393	-0.00574555150096094	-0.0277313224563721	0.84527574472335	17.6997367349885	0.190303162669255	0.231618159647497	0.117226276005739	29.2520396725184	-0.0264711257994763	-0.0139775883642213	0.921655669840186	25.0687664195524	0.0272120009670284	0.147515771627746	0.301593870619399	9.47246787699447	-0.534684633964304	-0.110461779193282	0.435639355445357	9.21181505132015	-1.29142221660464	-0.494249238995255	0.00878102292331467	9.77041062119953	0.0954794886465374	0.078562934062248	0.58760328777774	17.3483728046654	-0.089456169895794	-0.158178523150332	0.267597173802555	96.9153548687392	0.0594132478650429	0.222555524755626	0.254991294201297	10.8961277795896	-0.0918878854164583	-0.00842266695813045	0.952744001965239	14.7264605405115	-0.133703160517059	-0.151706516274528	0.370078907356131	16.3097973792177	-0.227880222279043	-0.259183003572443	0.075260246388626
Cebpe					15.2761681134753	-0.280629694033061	-0.0379005817027366	0.80932735477557																					24.14859688183	0.335350511434447	0.45262983814801	0.000853273682508186					5.71082279767093	-3.11559733922806	-0.452394626395676	0.017822398908074
Cebpg	4.97151678855046	-0.336703298720808	-0.415320821086934	0.00244037885180423	17.2186661804279	-0.0276043463928862	-0.0108125972134937	0.94513641335205	3.57887834739928	-0.0146158903122976	-0.0290878709166471	0.834609126072913	3.7224337147163	-0.293905150510543	-0.276710673450631	0.0493346418550026	6.15723307880702	0.00994387995969633	0.0156104972489728	0.912536991128802	4.20114552481391	0.0420988400319266	0.0573562210651756	0.701763046413274	5.24380984870899	-0.0587143855910308	-0.119486977467936	0.398828108992924	6.02356136029235	-0.112733601127149	-0.153804665382102	0.281220187461924	5.44109440377847	-0.0757957495128462	-0.0533652251757966	0.707113619978726	6.12904928338086	-0.151005128794687	-0.226255652803401	0.256450256682481	4.18146783620463	-0.096532622046848	-0.115136941336059	0.42591450876938	5.29472988975387	-0.0249066202545756	-0.00634313449850218	0.964763762932152	21.2651351458856	-0.0289825920050923	-0.164763157978043	0.40211851591811	3.63549500827508	0.439053211706614	0.424476408819522	0.00171096957909236	8.69415457504456	0.511398509383004	0.344069335662516	0.0370511127597293	10.304970353851	-0.329974790425288	-0.386757635778687	0.00661827317111663	31.6009331974905	0.124296533788767	0.471787938460176	0.00422046812023404
Cebpz	11.5584060491569	-0.0576870558528695	-0.31794262757142	0.0229885117115895	16.4807523252711	-0.0263568188123701	-0.0071112986067491	0.963901405695448	5.09745739292074	-0.0824061640178399	-0.281702790115841	0.0390514789356966	6.16181830266438	0.0510198153590535	0.227653563590469	0.108132883398781	9.3992274483179	-0.00338139000387287	-0.00563028529062637	0.968400951170275	11.791826304159	0.0717138495429756	0.25091142240542	0.088910002001003	7.10614258803075	-0.0152473794489477	-0.0156765309619781	0.912168464894303	7.99459543205245	0.0595659651583118	0.238225859220521	0.0922920802797673	6.75697720877929	0.0784408500414704	0.248038673371636	0.076233053245847	8.39478330129396	-0.0663122924338767	-0.118125058195505	0.557329689317615	5.17537978560677	0.0803153170846191	0.330660557493904	0.0190076036711088	11.216411952783	0.0451398152691465	0.285884754440181	0.0419846625827603	37.4425601432005	-0.0192160205742848	-0.167781528371525	0.393430650455079	7.35531664979202	0.0585820665151549	0.192538174562689	0.171470009430191	9.3864707986483	0.173053968203115	0.415886952648817	0.0104654689344818	11.8159908281332	-0.243780290969998	-0.299983970038743	0.0383082155912217	198.530760908366	0.0487314616462156	0.169103305699245	0.331491822666563
Cebpzos	6.00201350934811	-0.0900296376607865	-0.11650919832649	0.415534362906111	25.8532460913318	0.0774055039686581	0.113347507498828	0.469247083127911	5.0368158165036	-0.0563892835955029	-0.0530815287878234	0.703047584675031	5.19363523781579	-0.00125391223662605	0.0178121942187475	0.901267189340618	5.42569948921283	-0.230270280170554	-0.268820750851635	0.0539787901760797	5.53251699393147	-0.114914916021398	-0.171187934497137	0.249929690610424	5.03676852564922	0.135785682294868	0.158758552820168	0.260952793548969	8.14192983151594	0.0985016174171317	0.197066539081753	0.165721767362707	10.0512034025009	0.110872940873828	0.173961759245039	0.217429671540941	10.069079249631	-0.0983426169120854	-0.279020817715416	0.158716030070761	7.30162984180094	-0.00348949331033125	-0.0966823695768068	0.504182379435788	4.09923752142761	-0.00872734683062193	-0.0103409230118623	0.942585961905865	71.9696279050121	-8.36106146057283e-05	0.00251595904954714	0.989862183487344	5.67261404879903	0.0116943509598905	0.013401152957548	0.924877114272638	11.9029015617972	0.32551929512553	0.366521036459766	0.0256661322710754	14.4316862876635	-0.0894163748720662	-0.142222891989576	0.334900993575139
Cecr2	30.8800273479545	-0.0548518166773726	-0.391554109663054	0.0044923511872831	26.768879065378	-0.0528158435242447	-0.141150162729398	0.366610304166738	26.6058373351053	-0.00118548467337767	0.0161375839057494	0.907795807627175	32.4193034823457	0.0145708028727186	0.128807755155103	0.367680183887943	20.2404088395838	0.0280802112673242	0.329329210764153	0.0171245980162259					30.4064028034599	-0.0186557723751061	-0.219446298900337	0.118028411738614	23.6489974938539	0.00375004554610907	0.0045453891237864	0.974746402577787	18.2406911854815	0.00221797758603734	0.0113800783143292	0.936181116047191	18.9770185234948	-0.252125738456405	-0.39288817945372	0.0426362967721519	42.5904881774271	0.0509162648233318	0.320552334117318	0.023233503792573	39.7700213427366	0.00725225909592113	0.0808471330177172	0.57277114182539	-54.955418809253	-0.000826659644360689	-0.0418081019131504	0.832705076753804	16.0109708025928	0.0210208326531058	0.159950764170871	0.257342802130124	17.2886105956928	-0.00414807315298345	-0.0263014055252253	0.877199207452893	37.9773304277562	-0.10256247570477	-0.496028358610546	0.00033670991220494
Cel																																																	1.73786491168757	89.197715031337	0.00846288013059707	0.965908537029283
Cela1	57.8611623801418	0.248626051973717	0.643653069630572	3.49047244266457e-07	30.0276719414122	-0.0441552445486403	0.0860321889602071	0.583317283176985	36.2165314138993	0.13595221504374	0.189095137376332	0.170862791799549	24.0708701475003	4.2489085926796	0.57068172214416	1.22832138260171e-05					16.847428890476	0.0104937516877039	0.17793949809635	0.23145438567423	15.5325976776908	-61.3968582546327	-0.132890223029373	0.347646356594363	15.160870011988	-0.175280510050315	-0.221769721004163	0.117809170834222					10.9824465734311	0.417966449391007	0.494449035584318	0.00874957159328611	22.0619998643822	0.816761190615446	0.499405820585461	0.000222423965302315					1.59668324624981	-129.955850782835	-0.16865947833382	0.390923860671514	22.7381180276285	2.28915904901348	0.785933224425769	5.13133724794977e-12	58.3028625774913	0.397072481119227	0.261302022524343	0.118249130870802	23.6970149607122	-0.883939549762261	-0.104576231361707	0.479336403704758	16.569629333138	0.573846038610384	0.472777266703557	0.00413044829047684
Cela2a																													-394.889109279937	-0.0623957203335035	-0.250205521350371	0.0765918554758834																	1.51488461449363	-67.4969885976455	-0.0817094578062131	0.679353364372048
Cela3a																																																	26.9841764642036	-0.877965527343143	-0.484516095642461	0.00897861113481092
Cela3b																																																	1.07081125082381	59.4832400800788	0.225774552715715	0.248004319002266
Celf1	6.82323568288814	-0.0362580125398694	-0.148324525146437	0.2989217868991	23.7987331756562	-0.0318194497324265	-0.0640635891540668	0.683175418066316	4.0860970450361	-0.148813024456791	-0.248498524145374	0.0700026790733017	5.75179488667632	0.0317876006330596	0.120207811658634	0.400781570845455	5.51408774297976	0.00995770466915397	0.0442668271403848	0.755340221545405	5.72198571101765	0.0984818279657226	0.235586858543388	0.110904632858545	6.48970785716469	-0.0401731115049994	-0.151039293928894	0.285146334260749	6.80246140789598	0.0074256034480804	0.0474022193177731	0.741163457043837	7.57692882093054	0.00214510626203661	0.0378029341405673	0.790185871441543	10.4866327783243	-0.0886939793616856	-0.128673617956373	0.522408164027871	6.77709640440876	-0.221347303756861	-0.390298511024294	0.00507709756644994	5.77397845928004	-0.00251469438089423	-0.0103019598080438	0.942801930106291	208.681889897091	-0.0051336779046292	-0.0662780641314372	0.737557477272445	6.83583180448926	0.114157777195884	0.307011438194018	0.0268397677523034	16.8971789891658	0.134894843842233	0.262877344202065	0.11596725833912	10.7575305747319	-0.265290322766936	-0.375425558737923	0.00855325446424091	38.9223332819082	0.0425391550518527	0.246707917717858	0.153081805226472
Celf2	7.0400725065084	-0.0762025162477425	-0.219714501672731	0.121339833450707	18.8514843921138	0.0755026424659985	0.106156166147537	0.49807706962391	2.72372231658779	-0.140797950569717	-0.270566385356094	0.0478379839315216	3.55434066857769	0.0705869130219896	0.159025607970823	0.26501051374905	4.78790797217706	-0.00366169650202108	-0.0431289761368605	0.76144143419856	47.2850967548899	0.0614820054893732	0.417045528179422	0.00354217663702551	36.4020183702484	0.0426402671956126	0.569259737271489	1.06349264724983e-05	26.8177960039704	0.0238600333995393	0.504463972849825	0.00016025181330466	6.54150508664181	0.116083785345341	0.356128452176389	0.00956372852856261	5.91156486675929	-0.000326633172262693	-0.0143287004320967	0.943449901649068	4.72030350941019	0.204939681083279	0.314527617932867	0.0261089885912249	7.57177520059517	0.0836133978365885	0.421524446165367	0.0020658233512238	-157.305451186543	-0.00588568548209127	-0.143244134480137	0.467114508342719	5.05876931599176	0.385087609408689	0.55738105545898	1.76937690790256e-05	13.9752937365381	-0.0230248452531649	-0.135623354513906	0.423503466358983	9.72616646076672	-0.190001131346411	-0.261632903381993	0.0724471034146051	25.0291410882678	0.195026833937301	0.607931695366483	0.000107217722122117
Celf3					173.988345751633	0.0292386896670563	0.328034190311311	0.0317538738045949	4.98634087587687	-0.0824094744455617	-0.175688648516998	0.203819537011026	279.443459580902	0.00283605235303886	0.0315351284155165	0.826122472899184	-108.02639764645	0.00301941455399497	0.0874896012934359	0.53740329929971	-360.23544079665	0.0247571860181621	0.288805176843802	0.0489749216941853	-136.254261267616	0.00360901458087931	0.100277722836621	0.479367210776284					85.3793068876564	0.00890708005652246	0.135882525335135	0.336799596516755					53.1103934539166	-0.028092233197681	-0.215703383284986	0.132465919776968	-97.6417747411904	0.00541722410288071	0.138427482446281	0.332676696400143					67.2334698760613	0.037004052476031	0.390244139271051	0.00423592408307479	35.2955171690938	-0.00060213248140287	-0.109607196474184	0.518420937636199	847.510269396479	-0.00598361715286191	-0.145014916073059	0.325400590252473
Celf4					103.777641686494	-0.00140734937110667	-0.0205639261346663	0.895864796233371	2.14223173558376	-0.22588799136451	-0.0854510706306842	0.538972859169962	134.338298374643	0.0415922099057565	0.506446183889762	0.000149510298164885	-101.842737190709	0.0145983549253746	0.248826269921942	0.0752746412427947	-129.206774905701	0.0313095769259783	0.438716492583775	0.00203731074010162					-53.1617020718627	0.00534780284445092	0.103770983101886	0.468660115524641	67.6882965783605	0.0195997979218421	0.232999633515037	0.0964511897669435	-538.540115423383	0.0131709273216064	0.241253023145816	0.225407030859756	33.0829800357074	-0.117133546344104	-0.283567609813631	0.04597955553584									115.009133461424	0.0368743924996173	0.304563501624242	0.0281424367547356	50.6773909311133	-0.0157522132016119	-0.0799722024680411	0.637990330184993	-608.767835771006	0.0126936457278879	0.173451688958915	0.238400555296244
Celf5					-208.008196322841	0.0141417468159034	0.203812325565471	0.189886896350265	3.77718180162374	-0.23238483679901	-0.320503081911202	0.0181374246378225									-209.352844027686	-0.027976849658588	-0.541210387200293	8.56423269361142e-05																	-99.0579037384107	0.00353333806205467	0.132039940981734	0.360685731993873
Celf6									4.39457457287532	0.119151706479073	0.261699584418708	0.0559334456003712									-697.758534314458	0.0424698182300045	0.306467810695327	0.0361558804221012																	50.1666462634867	-0.266699194839937	-0.412563340817921	0.00290765161471933
Celrr									49.9711055094422	0.00431768029859145	0.0435885252240438	0.754308877694197																																									-186.333904235444	0.0102666992620323	0.147096183553636	0.298054608914674
Celsr1					78.089107475327	-0.00257368937040582	0.00874042543273506	0.955639026469995	187.911778222004	0.0163720693248782	0.366503979335507	0.00641495640563023	-260.744953130792	-0.00336737512066697	0.0629168169637232	0.660942787529971	-185.123382561124	-0.0135681177141663	-0.250219521151816	0.073602600561874	-86.781384166299	0.017378550959301	0.173037377577592	0.244772676679404	22.3894987309167	0.000393664516045337	-0.0104978017470636	0.941119791702817	99.1570201771998	0.0309990603158787	0.322062255998273	0.021180604884455	21.3573714919338	0.0110374018096394	0.107222806805653	0.449299057807636	77.4192945269064	-0.0186156355666444	-0.28338746332127	0.152028003384114	195.22278472125	0.0189253932443113	0.341864217523648	0.0151025279807792					36.0770270585663	-0.010902307837063	-0.102604041770367	0.603376647109475	1282.14052864796	0.0144776368865176	0.107126552095452	0.449708562767996	17.2029504111055	0.334881811384873	0.462676046776011	0.00393434926629688	57.9256540992186	-0.00537203925899393	-0.0928251934901513	0.5303205894344
Celsr2	-122.366431409796	-0.00845307506722754	-0.152380539122175	0.285752540627954	-154.160278245624	0.00186443005004642	0.0752439841564788	0.631547900621565	3.65411768637658	-0.0949759880747426	-0.149991815323976	0.279004567837368	64.9764658916754	-0.0553920603676939	-0.444000772656548	0.0010996641375459	312.364301033612	-0.0069725204998221	-0.107111667720363	0.449771904997722	-71.0911392092482	0.0196797935258554	0.366039218081504	0.0113946207024382	8.6269402891004	-0.0773493836813965	-0.198425608094428	0.158495304803512					30.4686856421117	-0.0113050092198728	-0.0352117671349038	0.804273654945981	-63.9218042260992	-0.00251142544347161	0.00272841096087206	0.98922379934438	39.1780718126022	0.000629514860292082	-0.0960262952190315	0.507093640997095	61.8740675602227	0.0106251915557858	0.22586748435056	0.111003411786921	55.0870282412626	-0.00335871538521803	-0.0491717666210277	0.803763128621376	24.8040758123973	-0.0782085906137835	-0.197668311039033	0.160122603098387	13.4136797820562	0.33064747328623	0.370319030299244	0.0240623204541548	-47.2977152942425	-0.0101133128086206	-0.425174422704765	0.00259177316419478
Celsr3					-87.3449636359052	0.00395960258185576	0.162578330542171	0.297582009738921	12.0772885780352	-0.0311091280153543	-0.177694724818646	0.198621575522114																									285.587292986008	-0.0157607669963432	-0.161452963613382	0.421087569125489
Cemip					80.3588724187258	-0.0483596432798251	-0.192523680450877	0.21613484295432	31.24001227545	0.0168806208909606	0.155493388183408	0.261544829892385									-85.9790519542664	0.0202147578703937	0.355806280911354	0.014107511421854	-74.7230946944297	0.00510657442212623	0.0689932812972215	0.626964846149156					-370.174412617362	0.00495992147092207	0.0986016714006397	0.48677964509205	-154.934716826824	0.0164759178533075	0.306072112930848	0.12050098044071	55.6661481053343	-0.119573483953212	-0.352468601832913	0.0120583830158287									-724.615248178204	0.0420102345756517	0.424504516163816	0.00170962939868865	255.667651174065	-0.0545851171936647	-0.393571029069264	0.0159527547504912	81.0771218444963	-0.00461394092521034	-0.0624418630617579	0.673303647947281
Cend1	34.5498210296046	0.189060213856869	0.420917526990115	0.00210006500552942					1.62215154518302	-1.56820556422061	-0.136917834180537	0.32351842146844					30.6347668320325	0.026802366360372	0.0788886186401287	0.57827051104312																					32.8108638117642	-0.36039099274835	-0.374092742635316	0.00744469524692316									485.708069181169	0.0130571401812373	0.0499862171699679	0.724903108250766
Cenpa	31.4867394152748	-0.0372180874937116	-0.272926617353774	0.0526562518130678	16.7539098358117	-0.174166254247129	-0.0952014121060117	0.543675990710857					29.8344883479647	0.0707253663457922	0.389317473760514	0.0047473027637455	7.2841516813123	-0.0239916925959566	-0.0790815919470507	0.577338284573457	11.9190178019025	0.0911726200155514	0.0848178319319244	0.570818199623123	119.091848812856	-0.0281404884827231	-0.381646708924277	0.00524292179365882	34.2637964083229	-0.00668811956154772	-0.040612204294753	0.777210782139482	15.6603980504707	0.0336819387110823	0.218203259798499	0.120177696648496	4.96691817701699	-0.505036517658129	-0.340545470665844	0.0821791225896797	33.8720889595647	0.0889556835334122	0.399325343499594	0.00406843765415711									28.5988688768969	-0.0706603233752078	-0.31342642473376	0.023663427526411	21.197202802013	0.128920170754424	0.211498931277789	0.208893086793779	17.3548521428919	-0.615372729617693	-0.342004556024144	0.0173476128916171	213.33659395359	0.00937959635963868	0.168104475724266	0.33439762653638
Cenpb	6.4776188016114	0.178888912739185	0.202161757503177	0.154832007495	27.0136276430353	0.0484881087681769	0.0930159687424853	0.553006048515071	9.34863692203104	0.0869590766772453	0.100220068349769	0.470878706908631	5.11493683690187	0.38874519176393	0.341112145579824	0.0143015227013778	7.00109763346196	-0.136818188705686	-0.230181198577004	0.100665157754973	7.90911221732592	0.272470800846142	0.225322906247522	0.12780928167738	7.270438163412	0.0619561558388565	0.0158460076022935	0.911222720094289	13.2081280666068	0.201172676645548	0.544865694378195	3.56679739268053e-05	9.22346639307915	-0.283536847420544	-0.231859789255778	0.0981386314010803	10.2867012665542	-0.0244881670745986	-0.0446667073423934	0.824919035063166	9.46076993617548	0.421501471542966	0.182887898042965	0.203637086875185	5.75476560478832	0.000998197118878221	0.0174220244954579	0.903419514478225	40.5551556711169	-0.0366634265059945	-0.218629976640647	0.263684416044691	9.20728069626411	1.06158828288917	0.657759644473094	1.16997948504996e-07	12.8556986820208	0.542599833909185	0.352489110933224	0.0323768395132975	16.9322082469743	-0.0234261933488252	-0.0708948758646955	0.632059456779265	77.304464237728	0.133793012145948	0.549960029841433	0.000620668101890156
Cenpc1	50.071859536083	-0.00826857234365263	-0.13284521671411	0.352726936335298	16.2530149233085	-0.0236812254393573	-0.0604695690806304	0.700093790256349	6.56039040079961	0.00658776868106111	0.0411451089792895	0.767685316817902	11.9450887458465	0.0270999259445045	0.132179624206727	0.355166024141185	20.2334450050527	0.00655498680365575	0.0430639189687866	0.761790712884437	15.2222348666528	0.0766887682692909	0.319418948820166	0.0286297976232525	15.0747678783399	-0.00927907728545301	-0.0967422190213757	0.495072913206768	62.8140716125926	-0.00588783986855988	-0.0907321446568871	0.5266019873299	8.28208565614192	0.026942731908737	0.16647361875169	0.238187711676383	5.6842453551752	-0.131627475605615	-0.432113590051222	0.0243918654779904	8.90933590681731	0.0325783070010498	0.097784643949307	0.49931044595465	77.3114574606042	-0.00532319682518132	-0.0553383291340483	0.699723931791545	-742.208499043486	-0.0133082414681339	-0.225951696389594	0.247623521280419	11.1752723574759	0.0629206323015475	0.329007980161183	0.0172396023172458	11.1680290027117	-0.00924321812070376	-0.0206265734389171	0.903554035803415	13.6706389955668	-0.0926877575572915	-0.224385904749151	0.125217292031102	-151.602843749929	0.0258030922320446	0.322283461256093	0.0590073178418689
Cenpe					14.3726601235007	-0.136380943418298	-0.177850792556371	0.253867939498126	70.7014040300616	0.0228727384946262	0.129535953399694	0.350531357265601	213.425090417655	0.0264745767800229	0.288476575375182	0.0400792351123976	795.124926822189	0.0183324598607136	0.165520168872428	0.240924954521171	18.2704286432726	0.0863592755263028	0.217155865268768	0.142588853903863	246.258439044003	0.00191878589128089	0.0590437916554802	0.677568182948032	-80.6259632038535	0.00963610782407222	0.218845460842301	0.12285665447544	37.176737122817	0.0420758888097028	0.233143935410669	0.0962391781637705	4.45938961707181	-0.238194627382554	-0.336381773202264	0.0862379905175725	81.0703857154253	0.0806749627195941	0.308052857259094	0.0295254216470647									65.011418847839	0.0365077640891477	0.202965699516313	0.14899323085475	25.7033219807438	-0.0184717375431129	-0.0321948171230187	0.849966783703371	28.9065116090081	-0.23913112584002	-0.281297098492694	0.052767409522143
Cenpf					19.3359454492408	-0.0815978021896583	-0.144097620973489	0.356585254196059	238.407595925301	0.0128342320706986	0.075505352369356	0.587376621352859	-140.359108647491	0.0121431864250592	0.214261625814111	0.131095703793319	28.3642411481416	0.0565436325229847	0.407340829862208	0.00272532342006855	30.9078025110676	0.0414964332529906	0.182207550921161	0.220270968172287	-126.687712510108	-0.00349490608565471	0.00994158261642561	0.944234452283259	-51.6791424869076	0.00718078616939121	0.232432360093445	0.100732380407011	63.4210034424881	0.0315351916428944	0.316770347206384	0.0221371684722032	5.35388227171837	-0.164140841289041	-0.352940175731225	0.0709542294321612	269.049791019297	0.0459630401598286	0.196527217630369	0.171346127802783									151.539250009849	0.0262806242466542	0.235202580828022	0.093253784480169	28.2639573152199	0.0100669860826808	0.0496884112658349	0.770248792808123	48.7165743919993	-0.147885195035833	-0.252828670211817	0.082959380477867
Cenph					18.8990441770905	-0.00303770179056029	0.0430005161823988	0.784245298458328													57.8825535329244	0.0140244799932787	0.067825494882319	0.650556368276125									166.739649479356	0.0164893195850997	0.104213089053865	0.462200214695676	5.83634754187661	0.0153569656738849	0.0489771270493501	0.808318607591866													201.136442949087	0.0114926605675454	0.116069151168409	0.412549638405073	35.0911743529669	0.0222473983527387	0.0972457536328162	0.566928993801812	38.3992556201537	-0.18128714313423	-0.292369206859532	0.0437480089344633
Cenpi					22.3107998251828	-0.0449188974291485	-0.0738482445594969	0.637905517057508	184.459352347528	0.00913258772331625	0.027724632467494	0.842259093929048	-1256.97525257528	0.00762307976176793	0.166845731172943	0.241919681336225	-184.464104134802	0.0155312325428942	0.228860622355711	0.102687908269142	35.4275008283673	0.0374527627309951	0.237939757939226	0.107281543217302									65.3233723864556	0.0159008691582104	0.0939951286817789	0.507457724576644	10.7720533182632	-0.0644142912669504	-0.162287966563377	0.418657335567544	236.412769455401	0.0410100197556426	0.233745333414496	0.102312419493257									151.817830330662	0.0123437611621148	0.0629423355686197	0.657555861380488	34.2726677477786	-0.0184381644603159	-0.0601354696511529	0.723672257905552	37.920263650966	-0.110221344964014	-0.251203747484286	0.0850240130232581
Cenpj	242.146259452294	-0.00672485730537368	-0.0626792711197436	0.66214572287115	19.4792653508384	0.00812410039439002	0.011744152040753	0.940417797537312	25.7368961138719	0.00946224519872671	0.0672988627790451	0.628726086915067	23.1357191010234	0.0454825337227752	0.243884580231226	0.0845897476366745	26.2773579823426	0.0154213096446552	0.253141390332834	0.070191734760698	17.3886436378145	0.0503974973530289	0.481470768822976	0.000611929895031603	26.7032299590908	0.000422037246818948	0.0229772667043531	0.871553993657476	175.467208513049	0.0194991647609262	0.255197382231956	0.0707079973392445	14.3347506684723	0.0559960918409527	0.2674202835421	0.0552907902387664	10.0655843951998	-0.0381764644439314	-0.143019634922878	0.476676414966951	20.0690340866701	0.066353918004243	0.260038478060304	0.0681886780564865	-1731.19747155127	0.0132384250430673	0.198613525350593	0.16235807574668	-74.2427159171928	-0.00613989275756703	-0.134854772089552	0.493857660379357	15.1224677944747	0.0220555784513687	0.132786905146155	0.348024677874483	20.1632220727704	-0.0426193681187037	-0.186719947740704	0.26848541395894	21.353092988191	-0.111443359579682	-0.385068202437327	0.0068800714396868
Cenpk	-105.677955761958	0.00560603850689642	0.117396858604321	0.411965673020158	17.2550630886645	0.000589696813362902	0.0357497663719245	0.819963687970616	81.9589534680564	-0.00531126242235965	-0.0689470375546431	0.620324683823743	261.017316109818	0.00712163106450082	0.0590177275412198	0.680793161565626	-569.625225684399	0.0177605649354724	0.184052708594512	0.191501450798005	70.4584961362969	0.025377540369673	0.163188906818243	0.27307517248179	-24247.1474569175	-0.00296634704482153	-0.0507854322927641	0.720682044381503	-121.084692384334	0.0119231368142895	0.142610943197402	0.318128202316271	50.9144309685581	0.0414587209867149	0.25296146553487	0.0703980708308182	7.27919117393554	0.0304122969698469	0.153002188114325	0.446116086988238	104.576655614268	0.0319514481425094	0.0566333198970518	0.696061059519172									93.5756934604182	-0.00865728791631108	-0.113831546537414	0.421677967882068	49.5500921921833	-0.0655546890572509	-0.233258071979068	0.16470893596504	48.8493693525768	-0.0629848204261221	-0.122884683526156	0.405358983961624
Cenpl	-78.8552109059688	0.00308373310345288	0.107283343497876	0.453658922408494	20.1987988994128	-0.0207498024603788	-0.0439040512471221	0.77982324860022	43.8667707370876	0.0174706848907927	0.193585648328824	0.160742204643791	37.7977810128944	0.0176528654185324	0.201607592443323	0.1559901989967	156.615348249426	-0.00900841212824727	-0.103073765514716	0.467135705667989	6.58628764558799	-0.0125872821150484	-0.078828774452912	0.598407950839931	19.5526083631452	-0.0213359911619667	-0.208231964918912	0.138507299499118	14.4006298934747	0.000251774761449872	0.00145439810662844	0.991918377291336	19.8278998740579	0.0517690928713814	0.388975172595613	0.00437292622294409	5.3465117103138	-0.0606757474378686	-0.134640844628163	0.50313285237924	31.857533163394	0.0510620648584864	0.382599053556228	0.00610394513765026									28.5672207777308	0.00045137524905039	-0.0463051548674703	0.744447743855964	20.5367359677024	0.0279714652152124	0.148782483799157	0.379481369142609	25.2140271414017	-0.171370002227961	-0.253315625780172	0.0823483643620234
Cenpm					17.9143528067788	-0.0528720399147395	-0.0731126357442137	0.641266613117603	24.9340274004196	-0.039115444371278	-0.156121914571999	0.259597892826472	79.5903354108176	0.0124879954028683	0.0539461959123904	0.70693473512017					25.2981563338288	0.076567070100025	0.13027024371584	0.382790320647118					115.411565369597	-0.0163875347676505	-0.0637592800632742	0.656683398226926	65.0593622593361	0.0420513951996309	0.282479596710898	0.0424582138469324	7.17978511341891	-0.030736500613728	-0.0145498348814882	0.942578570458481													52.7419460459076	0.00870698639174046	0.0465450236768405	0.7431691326555	31.8944561858596	0.132462851844204	0.251416675237041	0.133343276149926	23.1698146705986	-0.170810873184613	-0.296365014341339	0.0408197922348609
Cenpn	360.605343772136	0.0185653548771454	0.285866572338418	0.0419982873031859	17.807254064552	-0.0508953216596033	-0.0555327224742998	0.723567441128887	38.5824188292987	0.029369770594229	0.203915208067158	0.139142479635531	62.9349006687657	0.0276037293412416	0.190689611654159	0.180124266021876	701.818174271347	0.00661421357387609	0.0736154107257898	0.604005882007028	46.0230891743905	0.0541690707655642	0.170879039834312	0.250798110324234	89.8800234311676	0.00456893377402002	0.0385871522416319	0.785935046826942	-221.36166423238	0.0152612050657952	0.251329488800537	0.075234421888775	32.5712909730444	0.0147768012624554	0.069303815836805	0.62541100747773	7.16589986869625	-0.124747895022682	-0.168837871332499	0.399864906399989	48.3550854408803	0.0201170618854886	0.101641069058645	0.482457924830948									73.2758191489199	0.0241179326708373	0.056105568763895	0.692799023383363	28.9817724356108	0.0188655072555784	0.0674958668014195	0.691424229011347	29.7405690483749	-0.192449186635838	-0.308843726889442	0.0326917073940787
Cenpo	28.5458713102184	-0.0210286436844025	-0.0580640576315438	0.685681753243494	24.8576923104425	-0.0508335197036879	-0.0848896102715101	0.588346386629252	15.671507408691	0.0313944086388371	0.260423550106272	0.0571846661273371	18.0878365789242	0.0508980065845412	0.411157641032449	0.00272436575670815	50.4992088106155	0.0241365947995723	0.333826403725961	0.0155818127643527	25.3548094219658	0.0602604952987906	0.411529253785655	0.00405476889415735	38.8471826884945	-0.00593829836790256	-0.0326512459288968	0.81825565280414	89.1233523069495	0.0221127038248905	0.363677680652608	0.0087085244241439	14.100506783033	0.02770076010729	0.260298999344674	0.0623662560789227	8.97554245600135	-0.000774052820991444	-0.0351655902918212	0.861760991090813	13.850642450777	0.031837641750508	0.265509185851542	0.0623849341460227	-200.097786183511	0.00580025837468823	0.111046987426321	0.437880244246352	-59.0368116656135	-0.00197072363566806	-0.0180430953247984	0.927389806573487	12.5484766195176	-0.00154383116885682	-0.0234410855749374	0.868983681299507	18.3182624776907	0.032457908245822	0.115894905884724	0.494561052011956	14.8072354069164	-0.0828138789051291	-0.257379990265118	0.0773851325506685	-111.99832520117	0.0173963486041748	0.174341437452782	0.316509053682737
Cenpp					16.8679649127156	-0.0296780752367308	-0.0835638186047377	0.594205959047138	40.1474658316291	-0.00596814449433271	-0.0346061259104968	0.803804781468542	60.0862929024374	0.0286358856558964	0.266284726503166	0.0589228697562761	49.0286131135782	0.0247426280621322	0.120262266719051	0.3957530599356	40.350407808971	0.0486767219241888	0.224421593746896	0.129381408903934	129.309773425647	0.00956367777769659	0.0866892222618135	0.541146070795312					36.8381379237212	0.0451353961389288	0.248656317182952	0.075480642443764	7.45788404283572	-0.0506252268601915	-0.188996008936489	0.345103607153339	40.0720236466707	0.0554009088951714	0.319446370181627	0.0237404413197794	-37653.0112657446	0.0050946463334479	0.0436619164292093	0.760957653153032					49.0162503642962	0.0551344531133752	0.342274484913671	0.013002558036297	18.577151758529	0.00364844362710715	-0.00255069903135362	0.9880459221786	38.6426320156646	-0.0769134895301336	-0.241367944722857	0.0983913336143107
Cenpq	310.066942822634	0.00919748082777822	0.0364141467172892	0.799737998545555	13.7603655649492	0.0107205924981275	0.0569438765273944	0.716831002329564	14.2346833565749	-0.0306499028000159	-0.101623881971771	0.464655553106034	42.2811445005784	0.025777463636495	0.223667688087925	0.114618531961166	13.537528444444	0.0205862435414061	0.0963272190405366	0.496933775538204	22.4928868160192	0.0115925329941924	0.0456472177165031	0.760614732874773	23.4961281857736	-0.0067910466245454	0.0126961646886434	0.928818603438675	64.5800780123777	0.0252372379167873	0.13366741387075	0.349728181749617	16.7597360997553	0.0325029982643547	0.133048599582637	0.347066918397603	6.57436350663076	0.00967819971750837	0.0328823669812982	0.87065975205197	26.6057858454908	0.146752882047424	0.324577013467238	0.0214648555576413	52.6032474783204	0.0267338378219683	0.268004147858967	0.0572457756711844					31.1977407065508	-0.0133735015761916	-0.0655648685219359	0.644225287016241	23.8700731645231	-0.0715474675606088	-0.10722353611208	0.52761249221209	14.2238669440544	-0.175849357881003	-0.318629357258017	0.0272986858821683	44.0218862092019	0.00552073828019138	0.0410329796810883	0.81495654754937
Cenps					27.7912667090522	-0.0041532772358745	0.02313393903897	0.882935612725306	34.3829681711027	0.0148807538139805	0.0757851627915813	0.585988551711309					-326.319651787604	0.0203127353386796	0.260334609668624	0.0623291503330594													1152.8302823191	0.0080675206109704	0.0917985190671672	0.517473037323433	13.1749795758794	-0.0761121472026991	-0.285321703399007	0.149130775330013																	35.3075981424245	0.0248546486964588	0.149167736532054	0.378234586721444	32.9731842539215	-0.0530130789616523	-0.17263560151875	0.240650772515707
Cenpt	137.152050403811	-0.0129385647839321	-0.178505208500125	0.210106280700203	19.5770551564107	-0.0364785798075063	-0.0922980859389288	0.556087225239443	5.88974526808598	-0.121608339458513	-0.331382505377306	0.0143741853918204	10.5040741863325	0.0919425889512744	0.275568307322823	0.0503189414545419	23.1401000564524	-0.00965109805087458	-0.0433181782127277	0.760425914838587	19.908095469807	0.0964198177208435	0.216876386233825	0.143116132091956	17.1037388010462	-0.00960965672889543	-0.0625147214584248	0.659739653685608	41.2737902473134	-0.0211363445898067	-0.271205995690403	0.0542253562190878	9.18353596560637	0.0773562299150894	0.273554324267054	0.0497295766852348	10.068439602772	-0.00353497719976917	-0.00125694563146339	0.995035424272883	9.73245623078234	0.128494760310423	0.449002033858042	0.00107292895799519	165.124784091992	0.0167633471837568	0.233281744948558	0.0994589653178188					12.0923022955295	0.000575119832301957	0.019053689714582	0.893347065046829	15.2009661150957	0.0969504737071448	0.146776530647257	0.386012143603317	14.2729068670809	-0.236966257281431	-0.346100053723123	0.0159684543666236
Cenpu					22.4482619711885	-0.0222296118274373	-0.0363749344929944	0.816868692858879	45.6464525868354	0.0233976900729363	0.173411193021094	0.209836309697254					-109.787547178953	-0.00443346899948672	-0.113028488818952	0.424981838481344	51.7598331178552	0.0152187793539938	0.120791976831497	0.41864356356085	-410.959192349717	-0.00310720470302194	0.00364217375833402	0.979555885252797					65.1580003089312	0.0047070733579621	0.0616853140889492	0.663983384052827	12.5155988516968	0.0173490495743456	0.0290403548216052	0.885668036148254	259.877770608657	0.07005659874612	0.575125617659478	1.25021561500004e-05									132.593869302573	0.0347487311850016	0.269839186007803	0.0530406029100808	58.351272139827	-0.00576204155060075	-0.0170278088139493	0.920321898540782	44.6157187261384	-0.0487688352184937	-0.158738325135713	0.281197814634678
Cenpv	6.76028449345189	-0.00591634084916943	0.017886765427454	0.900855905657094	19.3070509038665	0.065945518257505	0.124300267859932	0.427102280813821	6.40832835852682	0.0188704487215921	0.023622198252133	0.865364950241512	6.61394458586641	-0.174883109638965	-0.135007038145449	0.344875944974882	7.33697699466967	-0.118148099395908	-0.260937258370136	0.0617038750197004	3.85182149356944	-0.376107291265203	-0.193636320912531	0.192185727080871	8.90963175295468	0.206870009581754	0.261470107715977	0.0611552221574573	8.31275266833453	0.0770688204797423	0.147275350804713	0.302391171573139	13.6915548828098	-0.0127801847979525	0.028570710977194	0.840652436720945	9.28142235807396	0.0169106095931228	0.0179770523055326	0.929083228818893	9.71145066375232	0.306637395228823	0.20164309528392	0.160247378344743	8.0412322171423	0.0288656351352474	0.0656564394512623	0.647131255622578	32.6921816979672	0.0501255891017119	0.219696137183749	0.261304617038469	9.7625864090191	0.489585186811089	0.402912184510603	0.00306187325088335	15.5297144595361	0.175811763934414	0.169300054046178	0.316478259415776	18.9202935720268	-0.125711674921765	-0.111256076584153	0.451553115351695	90.3038754388842	0.0106182793192866	-0.0622863923229366	0.722249426813777
Cenpw					19.1596609224734	-0.0203413432213555	-0.0482001588657036	0.758893322724823	18.2535401959986	-0.0613919581718824	-0.320494714542473	0.0181406135901481	62.583565713697	0.0102005780957375	0.151243266718093	0.289406130789304	306.020692841892	0.0270802949418585	0.229887923091651	0.101111691952702	25.536414141222	0.0228624036047614	0.100235351119069	0.50262436102716	581.313951390288	0.00129816665837659	0.107627179706352	0.447580940801189	845.95413235489	0.00233827260595036	-0.0035090092173558	0.980503121353597	43.4552860747046	0.0012372868834167	0.0317059281325823	0.82343210912203	6.64682472265576	-0.00801437258555854	-0.0410453651030374	0.838923008138546	62.7299408457347	0.0491206450931187	0.192458524580431	0.180562969624707									57.6353823823698	0.0255854790979042	0.151035859710078	0.285157414597857	33.5136265985289	-0.038507171195337	-0.0602670567816034	0.723091402300355	29.5102988416573	-0.0891050915577947	-0.310693229148432	0.0316098020626913
Cenpx	5.68161921309489	-0.0866086028602081	-0.129468258863036	0.36520810587641	18.1750083819196	-0.0764733361494604	-0.0244494345316182	0.87632902445369	5.80588758802337	-0.0896075098865288	-0.161356130516621	0.243762782508261	4.63720652149239	-0.184107137091415	-0.165065465719093	0.247051612320391	6.72406210970344	-0.164601117293772	-0.272826737621279	0.0503644327084608	7.41621855384698	0.0309685384365545	-0.0895434168808871	0.549471131373657	4.17745302066	0.265878440940995	0.146416785868956	0.300316327812304	6.88877136136592	0.226161522487501	0.235217378314849	0.096603535148279	6.2775966825322	0.0874230118237482	0.123454604688827	0.383238313818555	6.92157599391444	0.080300948516241	0.030501378524174	0.879955931492687	5.54336677226238	0.0260958145641649	0.0157206596288701	0.913712606897117	5.77864566090178	-0.119329605966748	-0.221010274558354	0.119104610633487	7.42499408065126	-0.102466760090247	-0.275351017204406	0.156138728876786	4.9878675567533	0.197302229223228	0.192044977021974	0.1725909043907	9.97071089983763	0.301188015671557	0.165184202408466	0.328557678416305	9.1478461130878	-0.416627220410638	-0.260927048604884	0.073248938951023	30.33022330489	0.12883857724452	0.445945852141272	0.00725349901450034
Cep104	5.7927468117033	-0.00876565701072923	-0.021217721229099	0.882512511838249	18.71949634182	-0.0570159444498679	-0.036281792202396	0.817329635641338	4.07422701163954	-0.215677819525224	-0.27987349353875	0.0403957958998328	3.84910290019367	0.109202273484516	0.174292842189966	0.221242453665911	4.62510440693269	0.0332854794282631	0.0574878541964345	0.685618232543354	6.25001740853346	0.0399578690073728	0.110836686096911	0.458277240036708	4.54601080042551	-0.156959593901137	-0.252136203820682	0.0713506620094289	10.2231450884896	0.000749520067804133	0.0189738873555663	0.894863069170178	6.45782994457448	-0.0312131197149827	-0.00771007334890574	0.956738084238007	7.09728038269039	-0.0938786749879596	-0.275733828592958	0.163886431503905	6.0943107490585	-0.0307439988750197	-0.0225506546648889	0.876471483652102	3.85298115308921	-0.00732245551209608	-0.00391182278937272	0.978265503512098	24.8148499757266	-0.00459158521413342	-0.0491689197987652	0.803774271487393	6.57236159981263	0.451321446212828	0.468458595981614	0.000460953450616772	10.3423567229533	0.205731097089971	0.194372476635883	0.249001970850865	10.0160729087677	-0.230162763374541	-0.338015273720636	0.0187868000415926	172.002048512151	0.0804200913090251	0.409423576754039	0.0145921233372623
Cep112	-142.661022483742	0.00608925656828149	0.00807393751636692	0.955157881429207	33.5721134257077	0.0169257191779879	0.0168368292150708	0.91466155853375	24.8046019160465	-0.00963992715521995	-0.0136468988108936	0.921978509531667	21.1579258693779	0.0434762113422594	0.299411348284015	0.0328059856615192	21.6637641536561	0.011619263097738	0.0710769012900096	0.61656997094219	-5521.53786027187	0.0344605900729627	0.291771632920626	0.0465957851249995	50.1486751272127	0.0129581990882322	0.140150677797262	0.321697685105933					16.140667354372	0.00395612553496725	0.00855975376189463	0.951975760342186	40.4777175970081	0.100727987551165	0.423531719680918	0.0277081047721003	18.344252139813	0.0498609896701628	0.173683905365151	0.227716736802403									19.2557119828062	0.0297970999305019	0.13270906863311	0.348309861038173	26.8032871122853	-0.101567431941948	-0.292053962822895	0.0794325104185434	92.1159110844631	0.0318259205735116	0.310768406069474	0.0315664613945316
Cep112it																	-77.172475985473	0.00491929901498297	0.186593643513302	0.185335752432777													-298.708560334	0.00966447476991736	0.102710899193152	0.468713552361308					-339.668637122393	0.0399656347057994	0.437749315393546	0.00147703199236758									-1111.26955463988	0.0335604579367618	0.316420138851293	0.0222930186941903	251.464134305816	-0.0327218090803377	-0.284846601850313	0.0874902482226029
Cep112os1					99.0963053339673	0.0430830818632152	0.0396216028542389	0.800840727062804																													90.1311026058667	0.0582609901168278	0.319889054288531	0.10382055737791
Cep120	8.65384964658559	-0.0591857155577675	-0.29967437491721	0.0326455250312015	17.433454542051	-0.0668591003684683	-0.0357158908307467	0.820131471861	3.52948994909143	-0.0336618488690792	-0.0547572925466142	0.694125776203133	5.76573045562839	0.153274502441878	0.346327175950181	0.012791213986624	5.44281317769988	0.040294448128082	0.154589573249394	0.273842435495204	9.04877977252435	0.144765121244884	0.434825258045435	0.00225604089300123	6.17267291660537	-0.0105534383857282	-0.0505493576229453	0.721928023422887	10.5784933201588	0.0507526813383739	0.300861011265298	0.0319296865026248	6.74599050091933	0.0611280181165903	0.102372495390132	0.470187602270834	6.48056680966412	-0.00304514118905057	-0.0355194848854638	0.860383147908529	7.24057526265545	0.107686195001683	0.2128208242056	0.137844386060908	8.21242740297831	0.0145892549040015	0.0696569062710686	0.627174120025457	140.84440050592	-0.00564368106513196	-0.102641820759712	0.603242578827736	6.19279743260527	0.147496677980265	0.30061237821467	0.0303562692070133	9.69478125742968	0.0788139060895377	0.162354342382913	0.337026466610638	9.48794039644107	-0.159467610582099	-0.163895479387293	0.265658148951635	63.0616799956629	0.136828536661434	0.408350854013584	0.0148784558399395
Cep126	-97.5328090081126	-0.00073923673873161	-0.0620508815452764	0.665331965400278	77.5300961652778	0.0304805037383144	0.225450704036409	0.146055810899141	6.1954109745432	-0.0365139213053972	-0.196040888939572	0.155398170878549	128.435339578108	0.01674919476362	0.258568758403177	0.0669416099520801	52.8259403606375	-0.00286177309232473	0.0211642984246592	0.881613174904627					21.2439618279104	-0.0365931232561104	-0.264030421474024	0.0585733667439307					13.5625801756769	0.0789263681092325	0.328264624022887	0.0175082532643638	82.9758206922527	0.0531010525090943	0.330195752441598	0.0925464261811111	67.4915257765875	0.0395966907344785	0.310265228858449	0.0283184568256092									83.3144410418176	0.0382320431730702	0.313389811808385	0.0236806164555299	82.9809962808241	-0.0319916228642298	-0.154025985429557	0.36271988426162	-194.739339957304	-0.000571432193587557	-0.0470499380879105	0.750822558606914	57.3714971810866	0.105097072910461	0.513829480489981	0.00159278319279271
Cep128	-90.063265991454	-0.0032587087949039	-0.124663981661336	0.383418435222049	17.6141839145901	-0.0198109056518262	-0.0713076687877278	0.649543697118566	26.8800459641181	0.0259184196627122	0.203550554639372	0.139866010390755	27.150632673128	0.0229430656808823	0.258246835663623	0.0672941905308145	25.7003581002757	0.0117271282203301	0.13015304778753	0.357754697204504	106.658645388775	0.0368289855847118	0.479675520270213	0.000645682865009498	69.0669943540025	0.00999779220342904	0.190450457845256	0.176251127973261	-62.4436053203487	0.00611718963874705	0.202750075143069	0.153609376618366	13.9828219663713	0.0370031668303717	0.311777511394746	0.0244480378910656	6.10955274792823	0.00527660546846547	0.015356730399445	0.939399732156281	37.5250534603272	0.0794027903927652	0.42554984997668	0.00206375993831103	-62.4102965380498	0.0137669785852449	0.353537276507207	0.0109296033755682	-55.3221829439029	-0.00365394265695607	-0.184173857430094	0.348149924394782	27.753258580298	0.051627361354051	0.398508449279683	0.00343244687200488	33.202203682096	-0.02859613376572	-0.0917128346124166	0.589293604985595	25.4522806772561	-0.0755662475447469	-0.27206309934783	0.0613893723842346	-137.368093688172	0.0169410829029401	0.387515188733585	0.021447999934982
Cep131	23.6453914722186	0.027450023138265	0.145980523640968	0.306708512493338	32.1614704124271	-0.0224427212282419	-0.0398333686984897	0.799798017270681	6.07115550628383	0.0991621478704005	0.168065188492585	0.224447353660575	8.94655580997705	0.0363774589517823	0.190093122877323	0.181516140554766	11.0050269344571	0.000678230987308456	-0.015646518946426	0.9123359560886	74.5526720793588	0.0870661357351738	0.350344032989892	0.0157686738996572	17.7040520713694	-0.0207877782466921	-0.0927686938520237	0.513037385085244	33.3896103650835	0.00330662566521018	0.0499990089807357	0.727517014006942	13.3299683634132	0.0184949527254022	0.0837556151285641	0.554971326215722	21.096458684202	-0.0807726400906111	-0.391371521517717	0.0435145112226162	10.8296578699614	-0.00425979210657433	-0.00352070807651358	0.980640789607754	18.0030609818872	0.0410927800396574	0.172654666410483	0.225682010226205	520.223941782242	-0.007951112050257	-0.048011155914847	0.80830901118451	14.7110839717231	0.0812104010724841	0.317872546234761	0.0216526490893442	23.6828712169904	0.0422477702098991	0.126375360187751	0.456076382366508	23.8986884345153	0.00422794282488071	-0.0380677380612518	0.79726989959996
Cep135	120.521350339319	-0.00422344583587639	-0.0718267108748561	0.616458008866304	19.1895812038382	0.00755854884079517	0.0735537385308756	0.639250299547029	12.5441226869798	0.0419846266913728	0.262487304076611	0.0551721573743766	19.6148168276667	0.0327266851108976	0.277601358742803	0.0485781067680812	28.1538331497575	0.0302436976445006	0.332166874972518	0.0161367209099827	33.7197967088836	0.0347721710774762	0.312497916758648	0.0324706866133421	20.4696774945191	-0.0113678248108779	-0.133837088910385	0.34419101977411	43.0382737638443	0.0154456762195219	0.1670194074292	0.24142294952458	11.7651808745058	0.0342379837551472	0.185432794343034	0.188134704609682	5.75014594774985	0.026622890229444	0.158360567972004	0.430155183383421	20.5719043286618	0.0507218774791837	0.207776307947064	0.147646429423463	-168.484911569656	0.00399371569794606	0.0672902775204724	0.638949759139721	-102.006036794938	0.000429268735084925	0.0527695208285036	0.789711689240499	17.904287299394	0.0306699678548301	0.204608049587958	0.145661910733225	24.1723382380195	-0.0486024421156629	-0.189759627106345	0.260629865355203	15.3272800971645	-0.0720020942817819	-0.261568784600362	0.0725196527954216	-236.246365013038	0.0269760978426474	0.423605433451062	0.0112213755578486
Cep152	176.898821063774	-0.00465676824694376	-0.0480904882201097	0.73753863150651	17.5422326996029	0.0591117405356373	0.086966722531696	0.579218302379948	18.4624888311311	0.0186469944183352	0.103619787338907	0.455884651550096	24.6178381733262	0.046046449063366	0.277768649492237	0.0484370709103833	27.9647404804071	0.00035474144584775	0.00972410590455257	0.945452484153532	18.6004854999716	0.0819435864365664	0.445258243170907	0.00171168694672186	32.5811091152418	-0.0112771347677693	-0.0757648498283297	0.593455533480586	58.6922838847661	-0.00398217028671757	-0.00752272213784926	0.958216482623227	13.0457682334016	0.0690472604860997	0.388517054344726	0.00442333435854598	6.93481666135944	-0.0130898737865407	-0.0613265536201161	0.761227296774239	27.7871224490832	0.077213181490962	0.313455607442387	0.0266506256896931	712.606423435524	0.010416983486823	0.0892607759858791	0.533355734121425	-183.659255470029	-0.00335422586198758	-0.0143793972230299	0.942106015417683	19.2362203373466	0.0730619551576085	0.357697604509727	0.00922902968112882	15.9901204778425	0.0403765810780706	0.125564572385332	0.458994861508043	16.8598120965579	-0.116251786618375	-0.252056730175387	0.0839352575850487
Cep162	-389.986306095193	0.000108306221749804	0.000644475500080344	0.996418809149687	21.7017524793565	0.0169302440912014	0.146994235476716	0.346896953953086	12.5684325938004	0.0147846338757523	0.0969744588227522	0.485435969451652	19.7524484111485	0.0324559561862978	0.307133139167782	0.0283591791863172	31.347641891591	0.0121274735903704	0.184572459686336	0.190228499333526	30.0237822403618	0.0387282357851634	0.358891071389104	0.0132370716060336	13.2381642701654	-0.0127947619879846	-0.145573355661551	0.303139503704083	5225.13970727068	0.0145245714427235	0.210652171012654	0.137870281162285	10.9902767951889	0.0409121029446691	0.321260150290127	0.0202191357648546	16.9141795895187	0.0425761415990416	0.306264563305407	0.120255905096482	17.7282499913482	0.0568475049752811	0.276381981523902	0.0520262941039045	-220.327338137378	0.00688712511820198	0.19439379630943	0.171652472369118	-62.9417393244601	-0.00571430457267149	-0.174181965134979	0.375366152338703	18.2647657918233	0.0168490211040823	0.129949157363004	0.358514768563361	18.5083223859911	-0.0156443931078864	-0.115786055338205	0.494969271017348	14.632368529596	-0.0486514940131481	-0.274847848288153	0.0586781016524183	-73.6816765171924	0.0169677715654366	0.500786764407503	0.00218364708839152
Cep164	535.771799896642	0.0103116691671987	0.260905948283692	0.0644258163704852	23.5697412049339	-0.0100464457153818	-0.0199354510272061	0.89903070650831	9.82478791082046	0.0165731310051975	0.149521586060201	0.280531756752819	15.1056036185282	0.0565322828639318	0.568361418882602	1.35681924127113e-05	41.7946147466102	-0.000657524375420583	-0.0422030021812303	0.766417206752732	21.9147750421469	0.0565543445202021	0.309988574462699	0.0339645762380347	14.0423088785653	0.0191199749630238	0.199020298904681	0.157225953563885	24.3089530166776	0.00712201784652111	0.153845826830221	0.281089896141216	11.8788017992331	0.0211577975654809	0.163975218324682	0.245405779150568	9.51605337247416	-0.0111432802495237	-0.0381446924519945	0.850174948724173	13.5303722358711	0.0384567917509833	0.346319182368234	0.0137520367970544	-97.420647838457	0.00527159122363545	0.22735819212676	0.108603624446863	-96.2427383726096	-0.00624183844882054	-0.171718671915242	0.382260635058923	18.7785454203242	0.0530061746335255	0.317485996334135	0.0218215447938808	15.8769248207139	0.06589241780428	0.340437603561863	0.0392300772149975	21.2233916135192	-0.0627722991608303	-0.224944298098708	0.12425557730131	-94.6831133822907	0.00287565818187412	-0.0547088598455782	0.754933140674881
Cep170	56.2426298465073	-0.00432321492240536	-0.127828972491861	0.371362007957978	18.0355606979268	-0.00878902356446878	0.00164180021893284	0.9916632492891	4.67261039316088	-0.0467579873697326	-0.186178287349505	0.177680235651558	10.1985390867338	0.045901102241594	0.197516236026972	0.164738774399323	16.2647099647256	0.0150744088742094	0.206832780473882	0.141237899653811	659.045203067634	0.0138870194940244	0.194862881857412	0.189330242806027	57.4467940843339	0.00991580717171154	0.16122320271418	0.253527118645811	126.776724284362	0.00549029844902954	0.16826626563039	0.237877234300179	9.79880342418893	0.0260987476035787	0.143779787438928	0.309199711020512	8.07072185106983	0.0473624572515105	0.265679072262933	0.180439072449201	11.714264510805	0.0835037644695629	0.327663711777724	0.0201865577343058	39.9918512888587	-0.00213434887077855	-0.0671480566291499	0.639660263510737	-59.442612951719	-0.00737008055935167	-0.165064680340593	0.401245801159836	9.05023661812836	0.142672206744758	0.63333576902654	4.68318026273171e-07	17.9772333337204	-0.0476045729858309	-0.289374018594328	0.0823583813393164	15.6854655892225	-0.0665049681911497	-0.308812014773435	0.0327105220652307	154.285494385143	0.0762786710667966	0.607647751088122	0.000108234530373769
Cep170b	-90.4720393569732	0.00966172448927355	0.280411279881821	0.046253045142727					7.75271880165429	0.15818668333344	0.169521753935125	0.220398306973739	29.6341712803894	0.053064332134687	0.41774833020442	0.0022871894519497	94.0064987484623	0.00275399602605037	0.0489223871034463	0.730534320666393	10.5640524446928	0.0916734652557399	0.274705459926208	0.0616642061293278	11.0254284616257	0.00226993037772006	-0.0285031002116302	0.84102463816231	23.8710879795282	0.0368636778708544	0.285731051520872	0.0420999538001042	19.0480628548373	0.0037850603244517	0.0360045221645756	0.799956794412616					28.5799118167877	0.0119080513382947	-0.0184318537181442	0.898903109352119	58.4772358993351	0.0114052795237606	0.196683858403286	0.166561631201202	376.4212364162	0.00773642449955221	0.147588015032499	0.453570685818616	99.6713463597747	0.0844329347658288	0.435567420806688	0.00124935347734919	18.9676822988849	0.40191907261459	0.348117147604685	0.0347396893677635	-484.663920954452	0.00558008780451115	0.0988780085130801	0.50373106904685
Cep19	9.75474032114325	-0.05729756042326	-0.17144012002284	0.229013031121424	19.4884335467445	-0.0599574359690659	-0.0242630801575239	0.877264426471436	2.58045247747677	-0.426880603317957	-0.293558665558873	0.0312052392293668	9.00494362997202	0.113710128002283	0.250151241106287	0.0766578971250815	5.3118768713251	-0.0352367367961489	-0.135395272650181	0.338551294879012	5.59661092000535	0.0757154506309851	0.0993348735681587	0.506489524564841	3.98161706176832	-0.0405388138335213	-0.039632273620748	0.780279630627768	10.2707884739425	0.0503450339444934	0.215766564726438	0.12834617462495	7.95982677632322	0.113414339115346	0.207310533501935	0.140301059993613	9.97080903100755	-0.299994101173811	-0.213828530762334	0.284188070839566	8.38296699471605	-0.248205836035033	-0.371175606639906	0.00795997846053065	6.9365764877051	-0.00173647442749368	0.0123290826734404	0.931571608223425	66.3100730027696	0.00911584539157437	0.123706503111679	0.530550889725669	9.46026790528706	0.0780593069002011	0.142393960388427	0.313935011030641	10.9858413915767	0.136025837868685	0.18266786566041	0.279196771220337	16.0164937410617	-0.197362597857025	-0.318466412846398	0.0273819937329162
Cep192	154.948425510238	-0.00129038939790755	-0.0520791000737498	0.716645735882509	15.0288724715183	0.0384258899767925	0.139113756347583	0.373634439511099	22.5261021585492	0.00866090637498873	0.0529016919190656	0.704007429551796	14.7290916100401	0.044620356908718	0.309905652870745	0.0268906348096324	45.2449437524217	0.0159851247747126	0.142402590133379	0.313905381271235	22.2841273040304	0.0663149485712044	0.412341077557618	0.00397547142384625	38.6223912269934	0.00464158010873962	0.0728758525283764	0.607654733959054	-2431.48175599979	0.0219680634405526	0.365263828159666	0.00839912091998489	11.6674532724209	0.0729487129295316	0.349189530966143	0.0111726118691557	4.33597433300639	0.0119634971284216	0.0710561354847412	0.724693350437782	23.6389357413921	0.121722990213007	0.337149007027896	0.0166535061553261	-107.106557110953	0.0101189754502261	0.177777431481174	0.212001644490551	-89.8164221763172	-0.00814982263015095	-0.195526623441952	0.318703364880387	12.1911013661863	0.0298026444412098	0.166709595604459	0.237513549516026	20.1131537270798	-0.070923723412115	-0.173487632748382	0.304478355982963	11.2866972334834	-0.0793805977075067	-0.263012092156187	0.0709004359699143	-160.308517513113	0.0199525375154647	0.212339158141122	0.220719665233919
Cep250	42.8194823364408	0.00417557797800359	0.0679207683635405	0.635803838018905	22.266984684597	0.0268887515720977	0.0634459631967832	0.68607220545698	7.65767322559886	0.0351734956960369	0.177963157474304	0.197933241146856	10.4378389151724	0.0965617667403648	0.456417908665656	0.000761741146795587	28.1156695847196	0.0288369989530261	0.35063342893651	0.0108198608123687	21.0739888318304	0.129493624248602	0.513143016071115	0.000225732713533984	12.6393430290094	0.0396086663693246	0.261765094178239	0.0608531756520966	40.0594658454346	0.0415319764761165	0.496282862539462	0.000212437850760252	10.1996420488777	0.058940181236537	0.267864590265873	0.0548717886539843	7.13079440737545	0.00372413256839872	-0.011965823179186	0.952764063189531	10.4921192457184	0.110206659924677	0.47523423129015	0.00048753196280566	80.870069092589	0.00160235205085906	0.0315478849431973	0.826053226633304	-86.8881929053757	-0.00636037556526284	-0.153200974869199	0.436383440800553	10.8633272410041	0.091465363941025	0.368679389757143	0.00715768491208668	12.08363855834	0.0289755098201278	0.146288950389635	0.387609413676496	12.0043663946772	-0.0601405004699147	-0.113083127079379	0.44411040952377	-1094.61853245123	0.0260898323404912	0.280024250724784	0.103257210557898
Cep290	-205.119307549297	0.00332273043660239	-0.0292618321825611	0.838483056112484	20.6278672540558	0.0130157795072799	0.078172555125567	0.61829360955352	15.735789799929	0.00399502836485699	0.00711520496535049	0.959275277949363	54.6078844219269	0.0220499979464217	0.17757135977058	0.212540488970488	42.7868553405919	0.0237560381326261	0.237394431388369	0.0901549390769846	72.4570162538318	0.0276184659333472	0.35919448164541	0.0131539907120374	21.250099699924	-0.000839447586720094	-0.0225879509500486	0.873712454213166	-260.472448682115	0.00992249610000845	0.101198439686869	0.479813876528983	14.7805876988009	0.0612425162457668	0.290231302389786	0.0368727610571452	13.7203164053972	0.0359775314524517	0.134042073826445	0.505050941007341	42.2402176372945	0.0679752174081176	0.231708788298856	0.105424029296419	-506.559792995316	0.017706192361858	0.318658961131821	0.0226651330691712	-76.871399019484	-0.0124613144802681	-0.269963181659332	0.164730524421041	33.6145794107817	0.0211026791366606	0.140046182989966	0.322062216210346	26.9184778776369	-0.0542366884049484	-0.110094061859135	0.516553338473197	35.3960317492724	0.022922943657141	0.155376420697919	0.291642824041511
Cep295	-137.012329592351	-0.000330059003821418	-0.0631094587169082	0.659967869725994	22.0450076966395	0.0109159140093908	0.0529591992626945	0.735905617221732	13.3051115691808	0.000963029088354607	0.0156035942056475	0.910834253358376	21.1563271698845	0.0202279656079601	0.25488496051445	0.071065380936051	73.8369009954254	0.0177530725937328	0.295468196527245	0.0334541631652365	34.5790263362386	0.0436827618554781	0.370987605901079	0.0102520027334687	35.6062503246163	-0.00718832967532883	-0.0817174538812735	0.56467408174339	-190.693490242763	0.0113281774067091	0.258409860321044	0.0671154558464014	13.8967676092156	0.0333836641151512	0.335504767087217	0.0150372452087633	6.33816554658002	0.0171539715443408	0.148701644423541	0.459151377824948	27.598136606875	0.0620738582402984	0.35699335708193	0.0109294787033376	-284.320735100613	0.000315832821811015	-0.0370701608783282	0.796206588234813	-62.4963844145152	-0.00998847500609918	-0.296253973370405	0.12582996484121	19.6953387437715	0.0164693390721128	0.152365554169776	0.280888323224151	18.3870406529603	-0.0040510352793302	0.00816845103612833	0.961730502926178	17.6450906044203	-0.0663995578503472	-0.300269730752415	0.038115430729046
Cep295nl					201.18730223455	-0.0210819132294614	-0.0327921242242714	0.834641842844798					46.6102541018082	0.0875404838278542	0.386399372133971	0.00509895452856728																	70.755092398912	-0.0147244423714312	-0.117346101421411	0.407391626991359					79.1849634035545	0.0061373567216573	0.0564945891886655	0.696769757766779									46.4211792744734	0.0404036614565633	0.163333983614816	0.24728209164258	55.9621152794564	0.0418601657999974	0.0929487676468694	0.584264206968497
Cep350	18.8090255263549	-0.0485266657782139	-0.365354774009997	0.00838167293818703	16.5765143623294	0.00795400473268132	0.0344474727384804	0.826419527144265	6.1241088459619	0.0028941608998775	0.0408680608101476	0.76920634293893	7.81508234657963	0.0182671717997978	0.0836341107659732	0.559567646487727	10.1539296672971	0.0131851581452463	0.102424843626577	0.469959416886492	5.54860624067878	0.0243274106607243	0.0776341891297595	0.603980174176008	8.99357526917122	0.0199144286997348	0.173231478318108	0.219396680508155	13.6551021650683	0.0242680412647954	0.26293061220483	0.0623080766948263	8.05277225695708	0.0433479557009335	0.175325551151891	0.213789299721761	5.78373762017044	-0.0319360693859502	-0.10678791312298	0.596008069425577	10.1323288878393	0.0850837846206418	0.316756726851132	0.0250121782552125	10.8152696753807	0.0392623378759535	0.361220957603072	0.00920722184493126	223.243357494503	-0.0116487864246765	-0.248217438442623	0.20280379753652	8.46630575036512	0.0946201814013334	0.442840580781515	0.00101068234012645	8.0801540150966	0.0744240867684967	0.235535462133723	0.160507688284713	13.3675396857682	-0.140021269169259	-0.34261642730414	0.0171353635997381	3022.41965340008	0.037777124584936	0.320802128463034	0.0602487428171786
Cep41	-194.106265677394	0.0126770958008338	0.211096756580206	0.137021998404567	29.3431272703911	0.0100822594148842	0.0780294988136348	0.618938336098242	16.8316064332907	0.00191078589484744	-0.00179695965900753	0.989710825116237	26.54566437177	0.0640128492472687	0.457048063718457	0.000747402213068028	127.542052432826	0.00923557081128315	0.11400254997428	0.420976331464079	489.191923730464	0.0173991051621652	0.269215001285648	0.0672658524202638	64.048900445099	0.0106018894360749	0.145372443242341	0.303814523239091	215.837159974154	0.00216693635955817	0.00631115575084861	0.964941294397913	14.9396391259945	0.0128353533955211	0.111545034613688	0.431123335377573	29.5462261523217	0.00915563378824053	0.0739748069568416	0.713843641758163	27.8054620903398	0.0531867838251233	0.346068916649777	0.0138250667243294									26.5399897340554	0.140178572839296	0.566800592901898	1.18360506939665e-05	27.6782233909622	-0.0276451375815178	-0.1786324852619	0.290136391794829	26.316830343143	-0.0302899759323891	-0.241722723662729	0.0978825355176471
Cep44	114.323550309916	-0.01790959964943	-0.356633455922943	0.0102048025697075	25.1270143212284	-0.0182625369884264	-0.0768196467513616	0.62440215608505	12.3562999466968	6.98371423734349e-05	0.00847277010957852	0.951513640372762	18.3653275195086	0.0136034293682416	0.160006708867338	0.262035552135885	21.4644943192329	-0.0142498563378775	-0.172385839429874	0.221689840678668	26.7377681379758	0.0364202070252957	0.257061411098816	0.0811042228335081	20.333104387093	-0.00518861827895808	-0.0374220355341165	0.792252712394694	18.490515082359	7.12235097274053e-05	-0.00698269122955374	0.96121360152927	11.6843558971323	0.014980204786882	0.11111858150687	0.432898040008395	10.6795031056492	-0.0265336872823662	-0.180457843708684	0.367725052130997	16.1028028459225	0.0264813075651401	0.171171258001178	0.234618326217618	42.0543977985546	0.0221512009967469	0.276563006919293	0.0494609882764803	526.963156456029	-0.036616394377051	-0.440649551873911	0.0189289927729953	17.8034281270814	-0.00848744442974123	-0.0632605289249239	0.655932708411987	14.933509622101	-0.00250945994280421	-0.0250229530652884	0.883126214118398	17.5859137184198	-0.0412658282743139	-0.270395181896221	0.0630607148435969
Cep55					22.0926306075296	-0.0739745454604305	-0.142410152122386	0.362304234393909	116.118049449462	0.00704467241399819	-0.035363043078114	0.79960133925844	121.267710905872	0.0296246444055624	0.2431355385018	0.085579353426396	2101.23027620628	0.0126795533981654	0.0736020350417982	0.604071790511862	21.9605117797335	0.0824227999839336	0.236465529439708	0.109540857040416									32.9975130366804	0.0543692742928149	0.353865763578139	0.0100648094995217	7.39744660783248	-0.175473811982755	-0.404861195814848	0.0361866377452903	85.1634979817379	0.077803583469504	0.317894954594883	0.0244671910593315									54.3014835698089	0.0256269263164295	0.134289498291157	0.342547602125303	26.2447296940896	-0.00201162906698621	-0.0162897902390312	0.92376500505657	17.5234766676377	-0.0543238816329647	-0.226769462197609	0.121150968392588
Cep57	16.2116950415153	-0.0970885230010266	-0.427740306281966	0.00174266621785309	15.1757073938101	-0.0478406721854049	-0.026826325305212	0.864413282070892	5.17680867788394	0.0135019523149786	0.0496532525981452	0.721422874944154	6.96466501952855	-0.012436215825981	-0.0730786192628665	0.610310798998182	8.05587867683746	-0.021217960634258	-0.132529320843477	0.348968984362467	10.7626878509634	0.133185771811074	0.3353237701707	0.0212161187781825	5.38375956398115	-0.0101386564071334	-0.0220626835615028	0.876626105557856	7.26569401346456	0.0464388534052478	0.35500203638508	0.0105813668307689	5.60323290790246	0.117757498462037	0.291014277169337	0.0363440226304765	4.40362617242051	-0.0133690599221793	-0.0349474820697818	0.862610364411587	6.49158270115549	0.102970897693182	0.201152056555494	0.161289250556643	18.9613212248519	0.0209648518808462	0.0981976703906923	0.492999464447701	63.7751071398328	-0.0204182307127484	-0.24667744487791	0.205711033992677	6.96722946853503	-0.0721476583119557	-0.180170183027392	0.201202912138974	10.7890022497395	0.133823534828836	0.322919130680504	0.0512472266731498	9.53835402552448	-0.370143968080837	-0.377255224034984	0.00821114480187428	140.648400361546	0.0579477194471703	0.294410963832122	0.0860182609800266
Cep57l1	89.0849387708286	-0.00881884040375563	-0.184209707299152	0.195660779735886	17.2265113662042	-0.047670291526011	-0.198054361702625	0.202977326017087	11.8500369793898	0.0157429379176146	0.108281732410571	0.435754698879477	13.694281060341	0.0134499827051226	0.150567759475073	0.291590626752202	44.9034969784302	0.00590900192643246	0.0400934111754	0.777787859511488	23.0079793413355	0.0269699801096923	0.172032109716481	0.247566756231646	19.3328336701144	-0.0392606939318473	-0.43657936611158	0.0012133783073311	27.6455250763706	0.0301235513146008	0.368474545254157	0.00780185908752261	14.6191804114384	0.00280092194566569	-0.00121862499739839	0.993159014674117	10.8958630046776	-0.00264823125365502	0.00637598732777524	0.974820445248114	14.8115517082392	0.0866858391062802	0.490957645505774	0.000294563829331742	74.4101964335585	-0.00331997400901293	0.00430939139160168	0.976057183745555	-197.296443400182	-0.0101740285717629	-0.238150891634553	0.222322836642346	16.2850475412084	0.0467060590770893	0.239148473447896	0.0877334362724462	21.5000168683083	-0.0304388278112525	-0.0538176009293549	0.751734408345158	16.3423612524949	-0.114676922735948	-0.465055846974466	0.000867256433287207
Cep63	11.6686210324196	-0.0108244617341475	-0.0766771209955064	0.59279001977163	23.3373789436124	-0.00493971011764181	0.00552620609930649	0.971944049270227	5.48600277572439	0.0233714322996542	0.109746612866544	0.429533808254404	9.15979185089056	-0.00520042918763284	-0.0495525214659814	0.729857541766522	6.49901703777695	-0.0090150717953642	-0.045851075123922	0.746870066534134	16.0901928619097	0.0620173335690416	0.424298142309985	0.00295534603519802	7.69709589709506	-0.02288169392664	-0.152927289290971	0.279097536273307	19.4608636209644	0.0130441832944862	0.166376490566932	0.243265240344767	7.83766383360875	0.0345111710262678	0.194624070165873	0.166787782477856	11.3070584221265	0.0128029423858718	0.125288131732928	0.533499903052341	8.07206917751182	-0.0346182034785488	-0.201501295733742	0.160547737435711	14.8695624925047	-0.0126419655487514	-0.133221148830648	0.351353869022629	-565.476985312272	-0.0119162117313893	-0.195450334520678	0.318895960002599	9.85865777227271	0.00191793749670832	0.014709382331689	0.917567796003534	11.1675425241135	0.0925863767561315	0.341533222226317	0.0385620422971478	13.4600330253685	-0.0849685895444553	-0.287996338989297	0.0471467949736047
Cep68	8.20761315775821	-0.221780477023405	-0.489135684974638	0.000270205210420382	20.4908532402882	0.000269934852693826	0.0378937149949026	0.809361259575522	5.19497456619208	-0.0553098400178401	-0.137316390869305	0.322098480511382	6.93015176331283	0.0141666065268376	0.0267915005242133	0.851958804114252	5.93631880868724	-0.0422732509350767	-0.0575940138856595	0.685067873942113	14.2803864281087	0.163469731946575	0.426049039101255	0.00282722688743815	7.2533052510973	-0.0676165180272961	-0.146782980759498	0.299095888453536	8.73719676732923	0.0430905377572463	0.266136197424067	0.0590695775585992	7.34822448685432	-0.0174882446869917	-0.0165169463236126	0.907479833481382	8.65440654739612	-0.0311348794399359	-0.0847313859154604	0.674338667845772	7.35474189235938	0.0653240277577958	0.143318686101065	0.320748053988981	6.86102368659793	-0.0430453714112349	-0.0759545490581184	0.596290189397502	76.7076452927003	0.0138201972101225	0.0958912655154886	0.627395373795486	5.23793646776575	0.0735254628491746	0.212426106838033	0.130558421580075	11.0863530807144	0.129874286751389	0.236793628007576	0.158220158666714	10.6132625667571	-0.270456659632666	-0.270304442429187	0.0631526733029034	118.551690522965	0.112465138454918	0.470804885934607	0.00431159194517504
Cep70	22.3334490282713	0.0211816409507932	0.0535723400515044	0.708875568002321	17.6147003278781	0.0411904698506678	0.0894438085805498	0.568416997709258	5.51348813621924	0.0670864555328635	0.209261753435627	0.128852847088967	7.14074303253321	-0.130034757731091	-0.277772293908919	0.0484340021670442	11.2705625779266	0.0111586979170011	0.0529836140100629	0.709115147353666	13.6489797539874	0.0756607647695646	0.269644854847302	0.0668131917504591	17.4015607764658	-0.0117319777980679	-0.0366575430708537	0.796405280499781	26.188858468522	0.0332892762774645	0.291107559589491	0.0382182903832147	7.31350521094502	0.0928251939146361	0.261577367416347	0.0610452563813317	7.07342641456064	-0.0315222104801801	-0.0707741000397805	0.725744566605696	7.17875478652967	0.0224964614383897	0.0646428067227177	0.655597644288387	61.1949010993138	0.0079590463690068	0.0800031978282756	0.576797410044509	-333.291407512139	-0.0119836266233725	-0.209617636491765	0.284361859090105	6.88725921098196	0.032895276369848	0.0736379814853171	0.60389467199172	14.2536479388204	0.0619515677069602	0.229412615267183	0.171981643218443	14.4342784183176	-0.16452080393541	-0.278853798284828	0.054947352510925	59.6369235562041	0.034023697482432	0.352717739186434	0.0376868131354867
Cep72	-232.481363971346	0.00464616215116771	0.0832698444926625	0.561285223811722	24.0861485522223	-0.0316123058957584	-0.0844935298298136	0.590094240459564	18.1726875199497	0.0189403670165588	0.138621939985087	0.317474889670718	43.9760968852577	-0.0133718530925647	-0.164938700622019	0.247419831470682	932.089930993728	0.0148074326539481	0.16064852814386	0.25524564836468	55.3895971260073	0.028757268837542	0.211472697997166	0.153597122931229	53.8631581574314	0.00532949169508219	0.102687967872104	0.468813360292084	-101.345207362806	0.00818964352365015	0.196007432006534	0.168053751238984	30.1081203868393	0.0210144668315639	0.138491893781723	0.32751520569116	16.1822738624836	-0.0235469968412925	-0.0836193944039784	0.678385876879433	32.4077206579244	0.0252824358800394	0.161686817062862	0.261955325432353									39.1387025469528	0.0241331823430796	0.0955677475873804	0.500348585798611	37.6539580389496	-0.0204406589861261	-0.105237309193145	0.535331721835568	29.1553146234326	-0.0625241675417453	-0.299618468324818	0.0385559640935141	-98.0859733059265	0.0248876311116681	0.428363931933545	0.0102496225327019
Cep76	14.0814574808338	-0.0235603844323525	-0.204764008151887	0.149477899352461	17.0859743485225	-0.0528807556266412	-0.0438646351516367	0.780016015554354	5.19931214012798	-0.227023826926348	-0.292227442039027	0.0320149010815805	10.5494744323228	0.0418053857881671	0.110612263746409	0.439686993934729	9.73337394934724	-0.0198035045810061	-0.129463605611518	0.360328789778043	14.4481094087723	0.0805450362120887	0.246671479749728	0.0946235201174707	10.3295266763614	-0.0461608474968556	-0.20746967661601	0.139990022987298	19.8463835016445	-0.00019521619085741	0.0118008387960016	0.93449691210898	8.24938235352134	0.0394918955734255	0.151649047762657	0.28318346820782	6.34709624085796	-0.0385388527301628	-0.0280851365575569	0.889405648751107	10.6623720324328	0.0727895112558873	0.169010305421084	0.240667537351849	11.5829085776976	0.0158977980587717	0.0816134483949093	0.569126421904392	87.6222132536737	-0.0134969931026701	-0.144296235232172	0.46381493080799	9.79109078687896	0.156437103908944	0.49385483000415	0.000198760549221145	15.5954331824187	-0.0385504716620109	-0.115006590578299	0.497897498600245	23.5658842048155	-0.343892317023594	-0.191477214732976	0.192327143312306	17.2277501317492	0.0305994693914383	0.130243483966045	0.455829039449699
Cep78	20.6510404039663	0.0370711189197972	0.2780778628923	0.0481772631581359	21.924457814689	-0.0171540081631555	-0.0289053956248962	0.854014756998742	5.3278093363168	0.0428147681311693	0.139317519467831	0.315028837641308	8.18319836302496	0.0486298836468318	0.184269756153213	0.195512569448553	17.4229408597143	0.01541036593036	0.117526237966372	0.406667010945245	28.5551535010086	0.111898824230062	0.48084644960071	0.000623483642494735	16.8190450575061	-0.0566894384040716	-0.304160293312215	0.0283619895465514	67.0580070263134	0.0038279604551783	0.0281093332983331	0.844764512721763	8.10527623199431	0.0581371519899506	0.23274160349891	0.0968311961864828	10.3194445837251	-0.00666406515074477	0.0296337023085584	0.883347561038154	7.93349352408616	0.0640910381109988	0.234175537874329	0.101664262699883	21.6061197638995	0.0385245665627434	0.244733343872561	0.0834792587549086	23.3711253532568	-0.0194204339778394	-0.134502173506092	0.49499826799805	8.49850699808476	0.104834842933911	0.369063215622324	0.00709327955045135	11.461318797942	0.0801383711064375	0.19560175759503	0.245962740227779	15.3360370771566	-0.142543361791932	-0.296579573773939	0.0406672168753383
Cep83	48.0260750613758	-0.0132324865229482	-0.258348198350976	0.0671830153593307	13.4665683847343	0.02404581172962	0.0968737903685374	0.53658763011464	4.15442489064323	-0.0520718712437968	-0.268772810113691	0.0493933574304322	14.6438364805002	0.0502883283445378	0.334151993712014	0.0165526971243851	9.39718874690869	-0.0176018738607463	-0.123993749096358	0.381148189734211	19.6255848860587	0.0343374997664975	0.157376689719216	0.290754315543253	13.8482627034037	0.00232471283903921	0.0532801137215578	0.707559854893309	26.8455143765447	0.0191501763602814	0.262795156742009	0.0624479949153644	6.54072340607702	0.0639064135075103	0.265310378998852	0.0573159515029376	6.8037514478806	-0.0599242204141557	-0.237460685507885	0.233007078450494	13.9603626431357	0.0781170533099924	0.250656104862425	0.0791352964806249	9.36973402509388	0.0291724308809684	0.278103293349061	0.0481559465208015	-124.966405398915	-0.00263227979163311	-0.0907577423891719	0.646019229061495	13.6166617315449	0.0921572958740968	0.456516255360759	0.000669735795738596	11.2863262916119	-0.0657017192865194	-0.266943281655136	0.110230740309231	13.4020805340706	-0.0882966650267941	-0.411885438998773	0.00362893863095634	-147.000703792388	0.0122609225702462	0.27526331474417	0.109503440602263
Cep83os	35.266483678674	0.0233293423020621	0.225291677218768	0.111941147081181	21.1806254515403	0.0454660024935505	0.166703675035681	0.285324091734401	5.53013401605385	0.108960041471518	0.278692526258956	0.0412837300685072	14.68691483916	0.0827264741267165	0.449294355916266	0.000941923517627129	27.7503328432603	0.0313325820840619	0.287115678883551	0.0390400324731269	33.313484867079	0.0653102440024801	0.53852685858532	9.43084354020571e-05	13.7406865878692	0.0281963342884086	0.182624810353882	0.195029843428053	113.332429463769	0.0388020083106808	0.561523383389065	1.81126998069007e-05	14.1918158162061	0.0806865872970269	0.37443737271635	0.00624306953783516	18.2182606686819	0.114693282236422	0.451538863684842	0.0180665757724354	12.3731196848159	0.0895659727453252	0.495496607855959	0.000253528718534648	172.962408522926	-0.0057692207730977	-0.03861972343336	0.787881250403035	-120.974723866828	-0.00404352449223253	-0.139622298808129	0.478566274251203	16.9925818429634	0.124601364165532	0.51037176241401	0.000110906702399078	15.8139748302132	0.0633495732253709	0.3714459702144	0.0236027473491001	22.5110298941158	0.0419332677343171	0.162366975379457	0.270202997921095	-288.331976766523	0.0259243553155354	0.489102912093599	0.0028672240206114
Cep85	12.4928465538656	0.0252881975483479	0.161494809826224	0.257566054895806	15.8629128338405	0.213811498402019	0.0609519281341795	0.697814588909658	7.00681519062383	0.0960622322266271	0.357614857721119	0.00793421992178142	12.9016972945466	0.40887108238947	0.466402998785932	0.000561254766473343	5.83286093902018	0.0246264714548628	0.0465348163159737	0.743223528625964	12.6470922409325	0.449564060931328	0.21608986716746	0.144607772232889	6.8963397807618	0.00939482236356456	-0.0157509929448865	0.911752923471347	12.3600790462086	-0.0202286590965178	0.10563452451718	0.460668066790513	10.2064645555018	0.703988036060056	0.542135887023163	3.30706930822847e-05	6.58452577056882	0.427215703222198	0.169189676725662	0.39886921337515	13.2090924100859	0.512498381524907	0.422693426252043	0.00222796389259557	4.04469096951285	-0.0440542540971004	-0.094710010366614	0.508557579155918	26.0049776440041	0.0385195038696221	0.0761580428743779	0.700105925554664	13.5633088140842	-0.489316263484352	-0.32268579628389	0.019640315256899	12.0057245840475	0.0457694191349462	0.0493372097593859	0.771829458038128	8.00337036424503	-1.13580033014162	-0.183218016899967	0.212582775370299	31.6874009182913	0.317556557549716	0.40115416694837	0.0169240158061637
Cep85l	14.2827396237432	-0.0653833120511157	-0.346679978421407	0.0126941748847358	19.3441149740978	-0.00772472372854654	-0.0136665508320362	0.930686789713309	5.04641185175598	-0.0163581118096357	-0.0732411637164766	0.598662624698715	8.61298798030041	-0.124433913680629	-0.364298698272458	0.0085862291481148	7.35008312319856	-0.00133807891479443	0.00258842452601993	0.985469988278859	185.556192152768	0.0575032134090532	0.29911931774625	0.041105508055461	15.2950049626709	0.0233038828728158	0.251316593158639	0.0723068399063689	9.24169088388417	-0.00289135716963687	-0.0125231867731728	0.930496923345837	6.4691096775346	-0.06913510016881	-0.145099039172297	0.304734652096138	8.26500515118687	0.0136522488261697	0.0671319478527891	0.739362739287943	6.05158405708481	-0.145356045852835	-0.513277390788738	0.000137989554809068	13.6774115623499	0.104883294665078	0.130401556380769	0.361732232765039	-92.3381753515985	-0.00210266618048133	-0.047848353489351	0.808947166934256	7.30675737233179	0.123393118736849	0.416873390884636	0.00210980263998828	18.5772850732182	0.00805646040686857	-0.102064871271615	0.547772805472513	15.3054999321269	-0.0406982839186471	-0.229609745677798	0.116436830144193	-119.367625084978	0.0259726931994751	0.360434013369183	0.0334207174446084
Cep89	17.4742357336709	-0.00779579708373545	-0.0619372421393409	0.66590880066319	19.1831625319481	-0.0729438083963126	-0.167365363690019	0.283389022131186	6.36278664307683	-0.0377783464735761	-0.147022528123342	0.288740430391252	7.27181680975645	-0.0394172715589026	-0.12292158308975	0.390153723828729	6.05568501294454	-0.0010178608115525	0.00330284761494081	0.981460228681295	12.0635930618267	0.0543697907556082	0.182501836634367	0.219513914580593	5.73457814787083	-0.0069506687924609	-0.0335123664691994	0.813546923124517	18.1460249874389	0.0291314679379937	0.284945728947745	0.0426930752994417	8.49118950466499	0.0588585734097489	0.205426540099871	0.144022487585221	7.13275308932951	-0.0294757909063616	-0.103069536812795	0.608938822646125	7.15424232013969	-0.0506887377005526	-0.198904110075765	0.166122174744813	17.8357154032499	0.00358442891290751	0.0403759936376891	0.778473693272414	289.735423194569	-0.0213868007964337	-0.294111996004822	0.12872037354754	7.81838965159026	0.0234653939946064	0.0974138732867627	0.492068878261358	12.0091325597961	0.139236938950722	0.348999189860088	0.0342519796359018	16.4734136302059	-0.282260456458378	-0.51454259290528	0.000182974363968112	-225.823933524337	0.00953522585027891	0.141442094537687	0.417664571329852
Cep95	13.788268819621	-0.0358464805507869	-0.236948909233239	0.0941034145802437	16.7343524550424	-0.0274681528329617	-0.0355303906666252	0.821050385425184	8.09130155041176	-0.0271380047612373	-0.0844641460472533	0.543687915624735	10.1935774254409	-0.00258851997071849	-0.0286329882059159	0.841909229886461	14.5390262498847	-0.00866264870593654	-0.0406053730107428	0.775024052183391	13.1842745935046	0.0501295564188897	0.203905217995254	0.169207623568425	11.0605338082319	-0.0439231300202534	-0.267459978335658	0.0552532513726649	22.8495964282468	0.0259226624890576	0.217499791034255	0.12523363783526	8.0298042724649	0.0455386488350259	0.198665283142703	0.15798282308565	7.03793224742933	-0.105933044492643	-0.396418472673822	0.0406465095870082	8.8690951026484	0.0401862973890857	0.151112724879795	0.294854090874346	28.0277895679793	0.0209944005252194	0.215826454467095	0.12823766157038	-352.426406981932	0.00675999373463716	0.114465858258334	0.561919255375121	9.86802163227073	0.0278041891848894	0.0968995101092181	0.494368563673945	11.8979940879819	0.0390740855785385	0.159222797255252	0.346552990947298	12.7241799865927	-0.153357137863317	-0.377171977016832	0.00822644922240763	2967.97410161502	0.019654207261783	0.171342621489374	0.325033974791073
Cep97	-584.166636074266	-0.00811013534869272	-0.200122704344474	0.159124958839342	22.4596901967808	-0.0033670027199855	0.0279901783091923	0.858589339242241	8.35141159146877	-0.0247676732458686	-0.109801746444689	0.429300655713551	28.1117125378002	0.0195373313916569	0.151804187384609	0.287600329904686	27.4928640429573	0.012732894444241	0.145555946873109	0.30319795494765	191.200628478302	0.0324436575228188	0.408305616444362	0.00438349915024165	16.3396143363943	-0.037755173697329	-0.284639796392825	0.0408361539050382	436.511472141466	-0.00480442855849245	-0.091462491249495	0.52326540604552	13.6603642707379	0.00300619692348266	0.0219047451879348	0.877502506548666	14.3715945756333	0.0370457184103739	0.289858884711725	0.142490298593538	21.4028697901384	0.055297279245433	0.306356442161174	0.0304796605417997	58.4219273788687	-0.011747923846236	-0.130078631505763	0.362932619356479	-53.4787137585332	-0.00465084592549426	-0.239176781623657	0.220277749507136	21.3934710524964	0.0202205415844505	0.180868207417319	0.199433582735991	25.6587818993176	-0.028669549237442	-0.0793264944028401	0.640714933340171	18.9145478039115	-0.0698884050782156	-0.273539942481534	0.0599392724270374	-95.4134232722292	0.00601763168019086	0.0827237952634318	0.636614167752567
Cept1	7.47187578342681	-0.40303164843546	-0.519892703021996	9.23215039668248e-05	13.8455706457244	-0.0333565393882281	-0.0233802235630106	0.881698129607265	2.91835918489851	-0.189342792231374	-0.208782479818417	0.12975110765502	4.07740805764812	-0.446910361116695	-0.311374528375097	0.0261387388397141	5.07539186291272	0.0154055724878641	0.0385867702232448	0.7859371160484	3.91722293789702	0.11474313903457	0.00888896157228715	0.952713309161725	3.86550855320498	-0.212347874419525	-0.251356917041566	0.0722595603703328	4.66925760217038	0.0382361532443753	0.0380671556578181	0.790847391428784	3.9494629014871	0.114909990007115	0.0808078446964069	0.569029700341335	7.75110330605555	-0.140632271939617	-0.11833279369581	0.556631819297554	3.02744436201556	-0.34056857326642	-0.343962397436548	0.0144530166249985	6.34439804937582	0.0310970419280985	0.060556857761561	0.672930863401704	27.1189512423011	-0.0515547577793984	-0.20089771670823	0.305324123913968	4.19736561597146	-0.831347842783583	-0.578357087556176	7.10440022371814e-06	7.7062346957124	0.304840392752753	0.131693757804348	0.437182132217364	7.21666194560667	-0.945844959379004	-0.390121490183162	0.00612268080658788	33.9261982043604	0.179658124429496	0.346268154963587	0.0415823790267779
Cercam	61.9917094348023	0.000425563176522901	-0.0723943029045926	0.613667714243376	21.2473157172866	-0.969827814513557	-0.218340986208442	0.159544611512229	12.6909089505767	-0.000236191109462203	0.0192707767052636	0.889995453882896	7.65805249617739	0.269957314488313	0.296937664568526	0.0343473243624497	20.6962856740641	-0.0655420609213556	-0.310885957763831	0.0248812969266014	75.840697494846	0.0760426293381623	0.288606974595618	0.0491373293141008	198.050728734334	0.0344852636382609	0.267539703298882	0.0551779187021162					12.3122854698553	-0.0309886300576059	-0.0861182886280193	0.543823590715886	12.4466702635282	0.0612948158852995	0.139735576114881	0.486959880785655	7.73514156368149	0.127789829636225	0.0670783851382307	0.643478407338961	98.6416417053758	-0.136000716372956	-0.673663907679915	6.04122722114761e-08					9.57230121063038	-0.0842749084951913	-0.0926296717076282	0.513671815210339	23.8536601447162	-0.531155891925761	-0.335100241955713	0.0426200981092748	27.1853035549964	-0.160404622248408	-0.178615717918992	0.224494696891032	-126.025918558662	0.0182318365499065	0.27220373263588	0.113665259165426
Cerk	14.2150052719278	-0.00496288139808671	-0.0038135498948747	0.978811391992437	18.1037031816741	-0.00944884607009822	0.0301834483571293	0.847634525920617	3.00837711116426	-0.103255165329661	-0.0585959205041645	0.673844930550657	8.85682975708773	0.683631810911045	0.523423476288317	8.10695665336848e-05	3.85825063724499	-0.130404308228106	-0.25669012672794	0.0662195265609673	4.75110145374717	0.178165194483771	0.220640931713365	0.136134264309083	9.95851627791478	-0.0564200049602279	-0.116414490675546	0.411151012324256	23.6246943986415	0.124739484139533	0.597342271442721	3.7013566414041e-06	6.3393896489928	0.0215072272505135	0.0422263413611582	0.766291676607185	7.73365116530602	-0.63141858110731	-0.319893280699406	0.103815733679185	6.89239745907999	0.162928175419467	0.207761164182172	0.147676611925737	15.6841948974119	-0.0373477368852186	-0.152238234653318	0.286208045619322	628.912004207508	0.0273255902864636	0.127832286863081	0.516821261157446	7.18915852813244	-0.144036789689503	-0.178824416481047	0.20464539275046	10.0118092133082	0.430915612788631	0.20004918210456	0.235175409033936	7.34475849255114	-0.429243970996365	-0.147379086002674	0.317489980830151	11.9662417974825	2.15332461681285	0.666372618475018	1.242595585249e-05
Cerkl	24.0010973207288	0.0205994795643907	0.0816355344976085	0.56902153615342	36.4876224467604	0.0305480954225734	0.221699992520203	0.15306299201713	18.8303291522553	0.0548030570621088	0.297400991170934	0.0289634084984103	819.709334136128	0.0349007409179009	0.38064535951196	0.00585971667142037	6482.608013959	0.0330539992886679	0.430553175768133	0.0014420836961263	-163.956851456145	0.0174713894471026	0.333231130077672	0.0220879685690684	642.766368808723	0.0102144036790662	0.217682900883957	0.121086198011913	109.23359087186	0.00535652254574014	0.16618603148898	0.243812837748447	43.6475853436602	0.044923790465324	0.288637370335501	0.0379687698056375	35.6405638142682	0.081300931348499	0.431374388219223	0.0246641610347481	102.625682984876	0.0553981639314526	0.283052326906341	0.0463931671654651									79.2456000309951	0.0496624983631035	0.347867280986011	0.011504285209104	102.327591287172	-0.0346558268364548	-0.0984279154375351	0.562201549622139	41.6292260758922	0.0332109344977296	0.349426886541941	0.0149178206429464
Cers1									3.513012648922	-0.497302912493118	-0.262479474186035	0.0551796830686943	-206.592591871212	-0.00930001559457309	-0.0266366559841465	0.852804924912546	-216.715293483382	0.018130969612261	0.249982103075117	0.0738854255128887													94.4762763797602	-0.00417093409171989	-0.0682819928481864	0.630530003783605					34.0538814136998	-0.0383742581301613	-0.242445071555391	0.089810575339713	8.45185347298557	0.0616712024254543	0.181040172764538	0.203597308753087					361.613243783275	0.00335215563715507	0.16831638147557	0.232957871857873	62.5718680341635	-0.00215584554658526	-0.143812244363895	0.395782189996272
Cers2	3.23080274062561	0.0507887416256251	0.0229300054824166	0.873106147688446	12.6547605535442	-0.0370852258006905	-0.0370910740812284	0.813326707615743	3.28710074347851	0.0220900864996403	0.026541809401163	0.848908398256005	2.01831620993777	-1.35771977420354	-0.418825643890087	0.00222198339307947	3.31390882859552	-0.0258633241863815	-0.036755020955022	0.795875486761664	3.68738605738407	0.646144743068382	0.119507547228239	0.423644689162445	1.9135543713726	-0.29284683950313	-0.101032039261356	0.476050801389304	2.19145653143193	0.312205644283429	0.0742544144269723	0.604561467078557	2.63695719778539	-0.0679337152729515	-0.0110603660863767	0.937970487962643	6.12365903034481	0.12116871029259	0.030423887389353	0.880258750751957	2.14214780336393	-0.747838705958107	-0.235032257879068	0.100382940705311	4.74363312243592	-0.0480258526454938	-0.113776452147164	0.42663136046252	13.670540402568	-0.0010249546536558	-0.0134262265772227	0.94593792008361	2.44544938269214	-0.848620211607672	-0.244066698566437	0.0812143976529495	9.48710995036893	0.104391727751314	0.03322319024811	0.84523143676235	5.51204044919737	-1.28463296489268	-0.289271983064408	0.0461338389912319	20.9553144343661	0.408939612874299	0.480641679224489	0.00347203349355625
Cers3					192.78895176541	0.00241756399898216	-0.019895152892831	0.899233759560585	136.308045097427	0.0239099548285955	0.198394048461561	0.150400310082705																					74.1955795185191	0.0365837115423768	0.164805792534663	0.242989868523202	-515.501249784083	0.0125132847496179	0.121581599861469	0.545770088776001	931.174424596243	0.0342851184379281	0.174556599148977	0.225352793142673									196.753282790167	0.0572260199024728	0.426272577233414	0.00162718476243497	9.67905489040851	0.472579913663498	0.150152852353803	0.37505747582622
Cers4	27.9732792944088	0.11903333222998	0.831834155635335	4.00093236569632e-14	35.0783849754095	0.0258792470088162	0.205497071645134	0.186172598867583	4.25463257369277	0.0125954727238082	0.0370955611612133	0.790001392800433	10.0440935588697	0.150036347824851	0.30996059101509	0.0268621906140157	7.45427285466651	-0.0474624608037221	-0.173946998314756	0.217469307881189	12.0615013171659	0.144749755134566	0.402863396454213	0.00499158818466295	17.9965130889807	0.0168061296252785	0.148490210041162	0.293448520777344	1046.31599792051	0.00786337159253626	0.296847939665763	0.0344043391681146	7.12942374629351	-0.0507267060952921	-0.0916321882893028	0.518235431773618	19.2645428758946	0.0344885379734546	0.420205900938609	0.0290874560520863	6.51019012295152	0.0869951747814611	0.218125769850862	0.128069079229157	118.270035708503	0.00671029743543636	0.154139916384629	0.280160148546692	1278.73240153925	-0.0087940865519032	-0.141189919264045	0.473592037690947	14.2674758912228	0.360398453358411	0.624698036513994	7.43412849807246e-07	15.2667522404992	0.790448696867728	0.503888217787528	0.00147492288017518	16.3067056923868	-0.0658649034600318	-0.175240386753033	0.233518888797001	-165.24297135584	0.0272683353948132	0.432697317261904	0.00942775109908208
Cers5	6.00784314162753	-0.0487580726377755	-0.119932550067063	0.401868897221426	16.3830248433464	-0.0841769642316111	-0.0252708743427349	0.872207822805589	2.86690489996708	-0.0825772313047114	-0.114284457016843	0.410584136776456	3.65166573763527	0.0324126135556717	0.0493386175304755	0.730979711535232	4.50158358794308	-0.0421517993293771	-0.056703158865001	0.689691291723824	13.4011377198777	0.218771068970729	0.397049867227516	0.00572134301780566	3.56087339890317	-0.225678411434326	-0.340825872970009	0.0134168693580599	27.671537487581	0.0377464867547866	0.297814824126796	0.0337940512134382	4.71131274163653	0.280043771750488	0.227575654204829	0.104686067968682	7.24587123353914	0.175270531645722	0.244029200695768	0.219949927318684	3.67199221006216	0.379948718512883	0.319592269732985	0.0236730384104232	13.0581649576265	-0.0165220887747518	-0.0449391689681752	0.754180476795221	130.626451012707	0.0193969879083849	0.105460505511923	0.593275574933029	3.13082232132566	0.594599056126263	0.592025844950279	3.78597386721344e-06	10.3108926812751	0.507217106503281	0.334596989184589	0.0429515920287905	8.5051033511806	-0.091326543386368	-0.0789686960204014	0.59367099355326	37.3245687267864	0.206095600213548	0.578087070914448	0.000275859102895911
Cers6	-66.1343560559601	0.00448424496657063	0.100317054679965	0.483667297661412	19.5475502367179	-0.0244791829283468	-0.0195644799777116	0.900900183249636	5.80318444835578	-0.0591268622308305	-0.144692489951528	0.296534077180639	13.5826271455338	0.12705982542502	0.364962310614943	0.00845719246166939	68.041903399962	0.0108609876493958	0.0888273821644648	0.531175794940931	5.28587602770123	0.187563696830978	0.20298732230371	0.171176533795594	8.09489111058973	0.0560697089588402	0.138066141648353	0.329018971168713	41.586294578701	0.0178322927898714	0.143204702325222	0.316096579616017	10.2135454837025	0.0884070410819314	0.250070006056603	0.0737806105837798	8.81886977318663	-0.266970325908233	-0.440677861408851	0.0214115404333999	12.1118291381915	0.125213033231217	0.415065280266057	0.00272464743250368	-89.4554158695224	-0.00139974572133138	-0.0252974014366409	0.860129797594733	185.528109070419	-0.0164144312306997	-0.205628670583769	0.293834489862981	15.4233016987371	0.12538358977528	0.436279332665122	0.00122394666909658	10.0633890695837	0.18676246671926	0.355752401783629	0.030700364197	20.8175643766214	-0.0378466543955632	-0.179827081282818	0.221315597804992
Ces1b					44.4757920779535	0.00915769467464735	-0.06855588972311	0.662242877374555																					6.8118070299972	-1.02324688100726	-0.290130342016783	0.0389010072031693	35.3075273886851	0.0190098157884603	0.191821940817189	0.173099541912681	63.0338773566248	0.0564988034041456	0.101406914487653	0.614758268435896	126.053707807397	0.105928793131129	0.199847608581337	0.164081036687721									89.676119772714	0.0767317464146345	0.305646875755306	0.027559546996454
Ces1c					60.1978169066122	0.0173553085412952	-0.0755754974512436	0.630041678728577									650.445323711933	-0.00512499236762541	-0.127711286970295	0.366921786465656	95.7236233100699	0.0108783760809348	0.139834069014356	0.348523682342859					4.16178831173355	-9.15704072969369	-0.101356211712072	0.479125812629818	95.629413608859	-2.52696949242135	0.0278644982517914	0.844541870296106	64.0830597016762	0.0555455636345724	0.0766648415180337	0.703891667081758	119.045743057659	0.0894120512895911	0.215077664749063	0.133619836285685									115.237968068865	0.120131633640655	0.250946866824913	0.0727414878397851
Ces1d	2.32714159512217	-6.22086969803865	-0.207689984839236	0.143622627230102	25.8691638327972	0.269323842303116	0.459311622062045	0.00194637212146562					3.37915341797434	-26.5921579895066	-0.524118205370088	7.90092469495755e-05	3.94334877343303	-0.106729885849488	-0.00402778367068113	0.977391928872741	14.8175968175143	1.77853626363081	0.634730772668391	1.65529575027744e-06	4.5542511712564	-3.81422400486827	-0.365336571772451	0.00774045652625698	6.05154941452358	-2.27594126179456	-0.0290524250517882	0.839623657157222	3.36243820870792	-1.85729033299064	-0.0953532566301641	0.501315181621305	19.743787782336	0.167793878337722	0.414247580952793	0.0316969203373349	3.2078650072153	-5.34641007249426	-0.138464076224738	0.337581602721106	15.6554998059488	0.834077828949127	0.360792334225122	0.00929671280184808	20.2386288034829	0.0968700329073138	0.0804792770434479	0.683933037061712	3.06721614648355	-4.90306654039814	-0.115406260168602	0.415241997079998	12.5518402229521	1.17220775673101	0.203362575851186	0.227350018370753	123.031697218467	0.0102500913136845	0.0774120424136124	0.600991760422462
Ces1e					49.2100890539815	-0.00984837602410775	-0.072362770768968	0.644700149997973									78.6610860043892	0.0324958707640968	0.191664391541679	0.173459489689127	6.14707284904884	1.04995530104261	0.555692688978696	5.01784406245855e-05	8.00902112538117	-0.20868366311054	-0.141852492921222	0.315797677293651	7.55226445135824	3.08282722082341	0.309906739341917	0.0268900720456422	14.6561802837102	-0.262087593023169	-0.00686871736858856	0.9614552274458					84.585852639394	0.0812358277796591	0.226329088352493	0.113993342216566	18053.698193689	0.0347479734414978	0.29638574775696	0.0346992770900821	21.410011690223	-0.10056791700721	-0.198097794658732	0.312254254303183	76.476290587615	0.113943936001557	0.427049899441746	0.00159207460953583
Ces1f	8.88969600207407	-0.386301847771008	-0.257998106123199	0.0675676202120756	63.1881464354321	0.0373497052155116	0.0755506078788225	0.630154712537659	95.969305623108	0.045843491920457	0.21278716912677	0.122389013718393	10.6797922965379	-3.93396548825258	-0.528219728861067	6.77915819065699e-05					4.157150285303	1.79750242369746	0.181409961105726	0.22233186968651	17.7725761734717	3.71126625097059	0.127672581244882	0.367068232509449	6.226440159014	1.62852574001793	0.0724339325283237	0.613473095908036	24.2811986891563	-0.326319964715693	0.209283410576561	0.136481428759949	128.016189171723	0.0696592913064705	0.310441829040758	0.115026191992634	4.95638921814067	-1.13072830586015	-0.241576848377814	0.0910019917459333									7.22923966983139	-0.988238319977176	-0.224329498657874	0.109867228509007	46.0118116999816	-0.0151593843090258	-0.172106301543158	0.30840432513824
Ces1g					62.3590595907453	-0.020857530878054	-0.112714338534236	0.47174921340289													15.3813301526714	2.47821367705962	0.534925558267226	0.000107195381485602	64.0687971920373	1.04107416033054	0.252537600102183	0.0708860629014565	6.92125796334126	1.40194449446333	0.185373212548125	0.192803245392049	26.6306936751595	0.0192171325560239	0.210887540715731	0.133433509167194	105.132035725088	0.0546338104362233	0.381563279646085	0.0495453805764449	212.022425065523	0.0559884825301007	0.21498309131377	0.133794896619088
Ces1h					78.3269933240503	0.0402386098018906	0.0561224920268193	0.720749510395655																									71.1133183832489	0.115344068181958	0.329878992024985	0.0169292838697109																	102.573756821863	0.0374136898008883	0.183802536844519	0.192116321767579
Ces2a																					4.99972155387885	-0.303607300912307	-0.0883994885524326	0.554603575518932					4.20185795378148	-0.241483258404963	-0.0267048180973221	0.852432444733886																					776.534837849581	0.130202188902137	0.489195927642245	0.000233074835195599
Ces2b					74.5676013659981	-0.00034075671846341	-0.055249070815501	0.724924023178093									2445.49621840937	0.0176360645900884	0.0965835509310284	0.495783955307145	15.2994576614135	-0.16140570845783	-0.225517659363483	0.12747147463617	19.3056037535936	-0.438226971403353	-0.660763068090882	9.77929216389127e-08					20.4239433321065	-0.025676822243816	-0.159751801461801	0.257942909343803	223.010155610805	0.0688682128024513	0.469493801745335	0.0134839131343059	67.9542859054238	0.071201044436605	0.363825344503972	0.00939753090848838									115.746669913608	0.0563003195646904	0.178110241140654	0.206489032621974
Ces2c																					4.87741915434799	-4.89742112884118	-0.267675193354794	0.0689074040655739	12.4765555856344	-0.34808750784439	-0.000107091655939917	0.999398813347107	18.7287309861346	-0.545673021728214	-0.12488502058907	0.382568963965719									203.668212168325	-0.266215004093706	-0.123074879898919	0.394489929306976									560.017028956776	0.0861960264311573	0.340796038476628	0.0134255196973932
Ces2e					32.5445257693227	-0.0250337768462745	-0.0805231959756346	0.607740537490696									29.1385518610834	0.0228068440574783	0.101681464405461	0.473205353325576	3.16937128182266	-0.83969026699813	-0.120963924817411	0.417976615402737	9.01446824778135	0.416640847015553	0.535714592800991	4.26538486760293e-05	5.67392321592465	1.61495691756639	0.166047808597959	0.244210773558895	23.9477385891147	-0.249955887081813	-0.0838736705478805	0.554411748627986	66.2854800054731	0.115889558465656	0.640927043023871	0.000315841578392108	79.057640011988	-0.473265966555209	-0.127070277123922	0.379201465196626									49.0760026394797	0.0788769029809711	0.120887855860915	0.393281925635693	46.496179105029	-0.115102530798001	-0.421993455893923	0.00928006220985973	-3601.10629349829	0.0233454696502487	0.262146278824381	0.0718682966991017
Ces2f					978.247978760918	0.0035982978596071	0.129844458732734	0.406607206937586													-61.5046532600044	0.00290373407784095	0.0186721763667683	0.900861001505083													-370.912281777724	0.0391569946042729	0.5616551351761	0.00229971441852079													-311.667641458179	0.0325530979104504	0.36543921075182	0.00772196759701676	22.1401414302134	0.109975369135334	0.366879483617422	0.0255110862724727
Ces2g	217.193636135369	0.0199852903623729	0.223333910658247	0.115174811932905	16.6554173653587	-0.084966737070537	-0.0494782121691714	0.75269880220958	166.417203866239	0.052339295249326	0.330713308281432	0.0145846251449213	12.8494585725891	0.100746553191449	0.193547526923786	0.173562006610812	18.373423268516	0.0867301440434324	0.51074556184747	0.000109413864366744	4.07213492644402	0.929706350934089	0.309664218776405	0.0341617528431229	18.0732224222349	-0.0552486606782141	-0.162123786678991	0.250849721577685	5.77115396336964	-0.079708698753124	-0.0377088025734267	0.79277257611328	7.0544831278426	0.158439217348886	0.180285383698073	0.200910142893395	7.00518054963418	0.436263990068107	0.202703531907187	0.310575488121114	9.21164489188546	0.333266305333983	0.561531300325637	2.20909626198058e-05					73.1499527802953	-0.0261637984202608	-0.258214885841935	0.184614527424477	11.3982387856055	-0.227908973851625	-0.474928567447229	0.000374336387916823	14.5807338783255	-0.55441667020694	-0.49961269275998	0.00164231564395532	33.1561495952486	-0.765964661649836	-0.296351046455736	0.0408297411766706
Ces2h					91.6836475491161	0.00532399870656562	0.0808063759518662	0.606474454786083													41.3737329105273	-0.0106241051290729	-0.0690585016133616	0.644623611202462	37.2708920657782	0.286602666105641	0.579631795613267	6.70743365392296e-06
Ces3a					334.218793444448	-0.0147139822064103	-0.122966067334626	0.432119454035039													32.2530877302907	0.109992130053086	0.30188867499756	0.0391787958033428					8.6217116005195	-36.3114265153165	-0.329533095721411	0.0182075103831462
Ces3b																													5.96795967165765	-12.43604516873	-0.616217916552008	1.47992292742641e-06
Ces4a					113.520514492593	-0.0394407088164713	-0.12079409334647	0.440356897109331					459.761685205067	0.0270148592384035	0.261702457160082	0.0635859252577015													85.5503148311337	-0.335233964030135	-0.59208866712959	4.72831635833864e-06					184.506281159253	0.0542323901257278	0.373707752683594	0.0548344379602659																	22.810275739101	0.123268705000524	0.162363480777299	0.336998904468838
Ces5a					169.998391597534	-0.0243702676100292	-0.194865872603978	0.210492397530234	89.2651105673782	0.0473946481674233	0.30730324266491	0.0237983038238073																									1042.69228819758	0.03834239730008	0.301062022682616	0.127010855659327													596.248346107411	0.036362767982045	0.236304076671979	0.0916862872627573	179.663570600658	-0.0575841581366049	-0.156087724358646	0.356252711486881
Cetn2	8.84777221738833	-0.0984490219896691	-0.206554177648403	0.145874946264069	15.6881033815142	-0.0131601437640082	-0.0160355360800847	0.918709059532926	3.77783555021431	-0.1703375037658	-0.223602260187541	0.104090224849816	4.21113462873813	0.18075609633122	0.323571703524483	0.0205489404276429	4.31216788169068	-0.02455689842831	-0.0788505507726808	0.57845449248685	8.56189189250754	0.146979895139694	0.219013721604946	0.139120301675876	3.01526319795477	-0.204246204917845	-0.254711009942203	0.0684120483020306	7.46949475675733	0.097546251355817	0.251255310722753	0.0753234173156791	5.42010033661033	0.23598492984044	0.223276531006979	0.11158938850797	5.60874311053315	-0.163488580063125	-0.243794917975208	0.22040698543164	5.14819312300239	-0.408608399023418	-0.391421859908194	0.00494069178611996	6.3059574397752	-0.012754382396198	-0.000605950627776713	0.996632881059831	29.7738285480678	-0.0082443306292478	-0.00638774426340777	0.974264743773111	5.15507525129766	-0.152895344255881	-0.168400344534715	0.23272147750416	9.21374071624829	0.160165585112372	0.149584859694384	0.376887386934959	7.61842542461712	-0.299230365558457	-0.207288581341531	0.157453205233831	10.3392991422705	0.506695106921066	0.397450345118364	0.018065304491906
Cetn3	11.419918754695	-0.0976341124886629	-0.273586357675358	0.0520644483703768	12.3799578738637	0.0026714184664142	0.0081128258876268	0.95882150210964	3.58231543980401	0.11537202027626	0.203098215285833	0.140767424882229	3.80817621894795	0.0428062041207355	0.11976184009247	0.402544089065368	6.284193992041	-0.0292111447971747	-0.117403992783673	0.40715867223496	8.75684735927089	0.0768486530982397	0.152673259956872	0.305593376803638	5.73824922557358	-0.00022122955981715	-0.00270690536201875	0.984804977374906	8.85902276884936	0.0676459920474127	0.327945909063876	0.018807630499702	5.03557536286694	0.111853857855992	0.219430957782409	0.118054757989501	5.57850925801064	0.102520280830923	0.173498256636423	0.38678898750942	4.1565531170365	0.0800615801316164	0.184899657692118	0.198622401481935	11.5128005911584	-0.000547420830300827	-0.0220737791995877	0.877807702324074	60.8805442199628	-0.0168479059673833	-0.12293237831968	0.533146254880598	5.06848485444383	0.0478452059699631	0.115258338669016	0.415844157000944	8.0961417017501	0.194302329316172	0.255597229775531	0.126794873520674	8.66638513053219	-0.290447278886946	-0.343657139587497	0.0167794143088972	250.623803181706	0.00376939795997952	0.0433177439583276	0.80484630591449
Cetn4					192.290998365523	0.00998807801108954	0.00229996522616281	0.988321408912229	24.2658343372167	0.0166979686671262	0.153791694521691	0.266865108114932	113.992959474395	0.0320285733071115	0.373870811283763	0.0068808856444045									26.3901674069661	-0.00897975317036408	-0.120675790092543	0.394118587515908					23.9467455444573	0.0254348236534288	0.268258314181938	0.054502637696403	578.002120359141	0.0153217076932835	0.0463817300182777	0.818304861439418	47.0775821385682	0.0497063184365105	0.38155481311165	0.00625629383177218									60.6951991847027	0.0263927506229703	0.311288088677241	0.0246850860710414	119.771416211431	-0.026660520649215	-0.151913369441244	0.369419041624885	-159.479921051556	0.0128634897664862	0.218927348211198	0.134916011419039
Cfap100					629.485441388209	0.0170022952864955	0.0515537704846194	0.742671650547491	33.5906246822081	0.00960524392401401	0.0925039328370136	0.505868014165942	-296.907087457815	0.0118348556694068	0.134007978837269	0.348490664024422																	17.4110760121842	0.0669929752198383	0.30046306376943	0.0304426962543779	-125.953470355177	0.00543321849894762	-0.0128903263806681	0.949119001658032	69.9525358316333	0.0172037884224084	0.126917668759713	0.379778856769709									80.0214893952867	0.0531425757179469	0.419727546945434	0.00195130836295475	137.254881506282	-0.0263033608727812	-0.11374537152293	0.502654146369428
Cfap126	83.6965528914955	0.0102732042553357	0.0836966375742501	0.559273070633546	94.2935079441968	-0.00905318781680923	0.040752012495222	0.795278724079066	53.786933139298	0.0522491932103253	0.299767501611717	0.0276508337362271	26.0143701439317	0.00826479664271766	0.0239860224737598	0.867313530825845	157.258758236235	0.0135644256836914	0.149211096264356	0.291084862015927	149.379845757582	0.0337378951590861	0.36595516657198	0.0114149354093027	21.4254695214148	-0.0580478654210442	-0.319286450545933	0.0210442364622791	184.782155406539	0.0224307894805459	0.163299404876485	0.252215103031908	13.9705879700153	0.069539585840498	0.185846971840037	0.187132622205533					27.249275803388	0.0471384779025356	0.146278708615293	0.310749538482483									27.6940954160283	0.0345320740436659	0.200674710767098	0.153733977716257	98.189726838315	0.0121737479669719	0.171644921915977	0.309722742181174	57.3411193482152	-0.00268850822076239	-0.0409718864560005	0.78216779796579
Cfap157									44.8230669114644	-0.00472177926730662	-0.0837903351313795	0.546918467017186	131.834656842716	0.0848067255274757	0.435461293653789	0.00140440964288073	-298.699367721966	0.0221519981478223	0.285872336714824	0.0399337049295155	51.6982980126231	0.0193659025565024	0.145259237503646	0.329951667937832									14.6517513231771	0.0505013014138654	0.211962661033695	0.13141950470957					67.4825224742877	0.0114332913476592	0.115846947907829	0.423047490898163									67.487846947394	0.0677608466829561	0.324363880632191	0.0189770392188196	17.3299813674259	0.148427704252989	0.359534445100395	0.028847238384941
Cfap161					59.6372634897386	0.0235369638850194	0.0292340976096853	0.852372932128742	35.5939220770025	0.0199107034530773	0.111987174362209	0.420116450792143																					12.0488224849998	0.146854403122085	0.347273707369802	0.011655910714503	663.388046468149	0.067659747274941	0.235147178931104	0.237726256293451													340.829626272569	0.0239187803972098	0.199894966689932	0.155372596495149
Cfap20	9.97605937158948	-0.0871302163440335	-0.388326344855315	0.00486427867069907	18.2425191628093	-0.0262154780569297	0.0112172895632749	0.943086283221265	3.43047967004178	0.0889909766971028	0.122359917369567	0.37808113505112	5.1050376595335	-0.09865556415851	-0.220426954001	0.120106943756	6.22692544740582	-0.0520385089141622	-0.149080206464835	0.291513101549635	6.25491641227011	0.171697299696665	0.414173580377012	0.00380145763802184	4.97830411833666	-0.132737651477486	-0.336458030771035	0.0147352452624601	7.22172319449931	0.142094268012101	0.222726211172619	0.116192895581216	4.47853141471798	-0.000978649484757739	0.0207918291464625	0.883682153943169	8.71030762633149	0.0824138490497558	0.145628042371892	0.468588930518694	4.96777480802044	-0.171763653573558	-0.324827921277192	0.0213584598749774	14.6251714814488	-0.0621876429354869	-0.363665538342482	0.00871093052938362	27.5346678453715	-0.0270568363450243	-0.158254493580977	0.421216524844074	7.38564753931858	0.0102899373192706	0.033223308418558	0.81512681402075	9.97980706238661	0.252781443392717	0.283820491448521	0.0886869273154242	9.91747225631427	-0.0762214761450792	-0.0838640504561	0.57091031097248	370.763720625488	0.0686491542718473	0.443944830281307	0.00755140392379417
Cfap206									28.8308790486911	0.0305854202498848	0.0629325298848033	0.651207483918646					-326.65343691666	0.00406812165898322	0.137169808975555	0.332198994260784													9.28710188957456	0.392514339698129	0.427836615155556	0.00155723005193987	109.165243745329	0.0536372775217468	0.312205028277251	0.112869885711232	142.910978790066	0.0790210038287785	0.27781707476022	0.0507698049028244									124.792251513185	0.115820089372159	0.433940822741407	0.00130918344642517
Cfap221	-110.349386090702	0.00366342094422366	0.144006556795738	0.313366061460516	81.8884603200321	0.0433380053824586	0.136985449344622	0.381060612357956	64.0385573412371	0.0592311235515671	0.270172149148669	0.0481763901016265	157.936218453333	0.0225752045178534	0.200065493578855	0.159246654180089																	16.9484069023114	0.0835391728161679	0.375029995867703	0.0061549968537776	170.270210222875	0.0534726068755088	0.189484833208566	0.343834257856267	105.533884268375	0.0241880013357157	0.13996546988291	0.332317762224474									66.2810304996684	0.0828717174120738	0.354416850128664	0.00994072682988966
Cfap298	9.69045555114294	-0.0428692829632022	-0.0874473112541106	0.541737688274283	32.2861520544082	-0.0193616032457526	-0.0736697241263373	0.638720545944892	7.70940997008915	0.045546274272166	0.0155100694765457	0.911366548369876	9.35784271175611	-0.104508258505764	-0.281337481504967	0.0455068613325023	7.83780977462502	-0.0896757764782278	-0.298500449129922	0.0315978852310908	15.1907585678261	0.144342093956941	0.305986864538798	0.0364640599812874	6.46293072986106	0.0193281792445299	0.0472951391691537	0.739175116523936	9.34949287608385	0.0046242912768917	0.0163367448899144	0.909409901746087	8.8442197541774	0.190184804253261	0.269152578391251	0.0536716454818883	16.2642269805846	0.00218113201393051	0.0795119194406586	0.693410329839772	11.1371734647649	-0.0973149841664529	-0.212811006955743	0.137862978063025	6.83947367188173	0.0438098936615088	0.119749321364716	0.402593629040725					10.6833947841901	0.0252834720339747	0.0596276114505528	0.674556766680622	13.2291972263727	0.249150821747844	0.459164802034064	0.00425424839805617	18.8861550648988	-0.151100579377808	-0.347586449325821	0.0154915171983621
Cfap299									92.9101572924624	0.0306553644447737	0.315664402721177	0.0200628899422003																					18.1064252684672	0.0910739322025425	0.319763398858198	0.0208422874780513
Cfap300	43.3080188147569	0.00276251772231862	0.0630526631637925	0.660255241545075	31.8360563925414	-0.00521646886196736	0.00954529361371733	0.951558647784308	5.9417820828472	-0.0879715475312226	-0.1959653378871	0.155560636456895	14.3109606077935	0.0502501056332788	0.135142354459922	0.344388142294481	59.0746726786345	-0.0253553292289765	-0.160044238667987	0.25706119085798	332.051327381996	0.0156037560124549	-0.0213982882094966	0.886475569990459	12.9607673991538	-0.0541662665262123	-0.160664558112035	0.255197605511143					10.859141694203	0.148627622850648	0.329367810345993	0.0171108229319516	97.2993034897422	0.0145123545305576	0.0508837490322644	0.801001075418802	11.9243027845629	0.0549282163965336	0.140492564301437	0.330482029908165									13.6202076175572	-0.000102966070355407	0.00132223745839129	0.992577381869744	16.4178946506536	0.0966223692841854	0.103684305868857	0.54140495261574
Cfap36	16.8225077139424	0.0122841402266928	0.0428299907011838	0.765381513125178	17.9222780557518	-0.044124309039176	-0.0325154013558997	0.836018083380428	2.47385074518627	-0.116067139525522	-0.135619528533389	0.328171317043031	5.468978767787	0.148277371600349	0.314451350751873	0.0246207084280551	9.16142305120046	0.0857779670774537	0.388916098474083	0.00437939784850561	18.1694215481567	0.104359252060739	0.449198796667866	0.00153866164595198	3.91298904769096	-0.13532051423757	-0.352369128173044	0.010408560892427	10.8867906830226	0.0657028527387561	0.313856540796072	0.0249082594201663	6.16105096176532	0.123976315101554	0.264228898081766	0.0583769433407435	7.32771781038984	0.0835835803246052	0.313881192856686	0.110847872506788	4.16026465209997	0.0603970725443248	0.140827995785403	0.329317125154412	22.3064118049301	0.0955290629295476	0.448368245474684	0.000967961079051228	124.974950423999	0.00118940833735354	0.0083914577460646	0.966196088820051	5.63787626463302	0.229288225806476	0.508286985067113	0.000119579684867158	12.5718825247771	0.0653605685280377	0.0843255511291006	0.619744459394453	10.4377111011374	-0.0420953267410545	-0.110190034258922	0.455927076363287
Cfap43	135.21178575015	0.00733143082902788	0.135706700806185	0.342358329782348	20.9777805192206	0.0163364394142711	0.0188936081775295	0.904282321764474	35.3550538173088	0.025483856939834	0.190893505763509	0.16675546933533	15.8426510123253	0.093838425095217	0.391568847656879	0.00449071188254037	8.19255691687738	0.0392527162767661	0.125550132145499	0.375152673391356	66.810478031003	0.0422250381512386	0.228387509200225	0.122571088018592	12.5074231683096	-0.0237470315772747	-0.0831924582969016	0.557644342761866	521.995469211875	0.0222322118746099	0.353392671744274	0.0109645112600527	6.28763616696737	0.318606358749396	0.316258950507212	0.0223650611966788	8.37580853958375	-0.358503032582275	-0.323958726697312	0.0992526740929174	12.5758964497704	0.0742693269337169	0.223767836316356	0.118255197299985	-202.828025729443	0.011832033625433	0.246882079233547	0.0807190545277128					16.2929732612222	0.00671354196051713	0.102579932524293	0.46928373448621	9.67117745651388	0.27858354805386	0.330398236894429	0.0457992921923464	10.1560584125552	-0.332455040542544	-0.355256076462995	0.0132186617871978	74.7022560213413	0.156079845051274	0.482692731269748	0.00331608615524505
Cfap44					96.6659352462674	0.0163293453350729	-0.0234158674982599	0.881519055777927	33.6592528728951	0.0208132123174131	0.109937582933465	0.428726526128357	-923.253288200528	0.00175417106142164	0.216553377741193	0.126926067757181	-241.320981186174	0.0117474566526978	0.0664961262978135	0.639517911623007					-170.023605093987	0.00125097579904117	0.116015078041979	0.412768882042381					11.5533557911086	0.171362083760785	0.422098735419303	0.00182778689935255	176.171009423114	0.0300671769347972	0.238387858022588	0.231133424791697	252.401905993415	0.0539711566889393	0.285107964216135	0.044761029807579									170.569790596809	0.055881984961942	0.350382742767166	0.0108804070202627	174.735583813669	-0.0605350350970566	-0.257502172475859	0.123891662147839
Cfap45					97.2900264108515	0.00662308271007464	0.0703528779236822	0.653939091424163	31.4347289338368	0.00360828404486068	0.0461925780861602	0.740131472960171	11910.3960223257	0.0216230234330046	0.24862822826806	0.0785293219138507					-65.7953069227252	8.863974619476e-05	-0.148012488926714	0.320767980886893	-79.68564907646	0.00120053948198875	0.103534576895916	0.465136089360151					13.0704970435848	0.0907851314813052	0.404787859571524	0.00291509209301413	211.765986926277	0.0276737442194561	0.465177879399837	0.0144862061421926	412.137515897889	0.0246839441830497	0.297801054464826	0.0356912737687006									155.875650019562	0.0408457476793178	0.320741074909255	0.0204334361346172	75.3672244745958	-0.0225359211539402	-0.197441414365651	0.241461075754191	-1387.38930280016	0.00607577884166143	0.076403904588868	0.605753845972539
Cfap46					2621.08756158182	0.0118944375827841	-0.00200491426278065	0.989819512537474	27.7423721516887	0.0581924869844713	0.462803121826097	0.00042558855412436					-88.6988632259885	0.0077672239723757	0.112743164259233	0.426159216622516													13.4360266885092	0.120842542919646	0.431046827152374	0.00142199608497571	-75.584435775786	0.00754499570544944	0.157386382934656	0.433033587321031	-1470.6089778155	0.0166091843838642	0.295478442332972	0.0372266897956216									-265.601630526379	0.0331758578538258	0.38357960506245	0.004999879545856
Cfap52					63.3559375437158	0.0200703239202747	0.0133129959104221	0.932475745814368	18.6421806649951	0.0412025761991024	0.184601158178245	0.181447263983824					449.748682670204	0.00999551259810959	0.0512870142314436	0.71803713321144	61.5196734150823	0.0367598680507652	0.249579162820985	0.0906755739222474	57.6834723362257	-0.0475391028537115	-0.323884324946196	0.0191646204428933					9.60110234998837	0.290684422688112	0.350618365882592	0.0108234906539233	95.0111380154598	0.0431190744980776	0.312732399170486	0.112230782519095	149.303916805385	0.0395943045920077	0.151883856004675	0.292368122584357
Cfap53					214.143543443687	-0.00892143157004398	-0.032320634075871	0.836987020003423																									22.6841876563249	0.0123077925724426	0.156084952559487	0.269171367755482	-1553.02703962688	0.0295848151881797	0.243729475139807	0.220534770864624	-446.568541959382	0.0351287844902906	0.426878430992987	0.00199111623108327
Cfap54	-109.012124692443	-0.0060972055090326	-0.229798262206306	0.104761616231216	61.2717214194472	0.0197571877944719	0.0596258711091218	0.70408660822273	36.9893900437834	0.0261830757944297	0.117472066126258	0.397566327946441	-1677.04344787172	0.0161801807579129	0.18369000016331	0.196946835885559	-880.268196326366	0.0140979610451914	0.148632899345614	0.292979679424325					-253.805717529432	0.00180167296932266	0.0758488369361654	0.593044955570013	-70.9649423246211	0.0169366874716159	0.389950773159445	0.00467385709345357	14.9273409713469	0.0720032231280604	0.398965503264633	0.00339222741959413	64.6197188612897	0.0634384680273926	0.360030391102088	0.06508645973283	119.720134906731	0.0657869762796607	0.291360243582105	0.0400828329812164	-60.6335495497449	0.00622198341735967	0.176924050179813	0.214239331471474					108.477363976998	0.0569514911797406	0.276586158720174	0.0471538248545867	191.720546195212	-0.0753184677679598	-0.252619950150127	0.131433354958771	-400.341481873294	0.00991408320974268	0.067292137012812	0.649512127290957
Cfap57					123.28720301173	-0.00792342008606614	-0.105521742293329	0.500663270416528	76.9571932331366	0.00890206686191694	0.0835914590308436	0.547873728218075																					16.5786901503316	0.111667525769389	0.311169165768438	0.0247429760736924	404.40835378311	0.0384981614268184	0.407859964715344	0.0347001932250118																	12.7967770615648	0.415577956801612	0.191874642659886	0.255254594338096
Cfap58					115.480215626764	-0.00650977581163502	-0.0762262113220453	0.62708948430921																									14.6012828044812	0.149053437762378	0.489266815893545	0.000232514688906435	566.795443953989	0.0319418535758232	0.36198246955417	0.0635388155986039
Cfap61					167.690372175168	0.00304909216051755	-0.0363586688381494	0.816949183978366	42.9255013336976	0.0132044729017225	0.127884817043349	0.35675812736499					3620.91720676159	0.00848175151321495	0.0912360457321115	0.520053457205993					-76.2503367659702	0.0025250839386244	0.00826255825291486	0.953641313389192					17.1289178567998	0.0481660061785326	0.280384448728081	0.0440815297615966	-781.421088947583	0.0235471092029684	0.383045867078431	0.0485938124753121	-774.776838675117	0.0391934983866127	0.302007337361185	0.0330437831723984									-1755.70398068299	0.0339206408595698	0.345324767467572	0.0121659059578403					-110.926112779969	0.012917695559724	0.146453108926371	0.320573692382984
Cfap65					669.812555754074	0.011101030405401	-0.00978338774546013	0.950351829854951	19.6474335778636	0.0390959989692861	0.246800552570054	0.0720007472859948													65.4912447994965	0.0414044089630772	0.54715831897306	2.70033602610855e-05					8.85089246357291	0.329570875786278	0.47773690268845	0.000341559654964269	-164.190283639291	0.0161082629791128	0.231529549143439	0.245231802191465	-182.481164528352	0.027247627850415	0.46677889840987	0.000633012324306296
Cfap69	-82.5729686699154	0.0110873038543897	0.275114407775836	0.0507144363077564	68.1411698422928	0.01788015918562	0.0300423500222489	0.848338445691504	11.0365861183159	-0.0196073223866574	-0.0737666205392678	0.596034951676115	506.428404161637	0.0197157159560228	0.220684513538889	0.119663587128349	325.151098671423	0.00804830140747835	0.0832565804270295	0.557339681673939	-90.6515450039391	0.0125624759487015	0.194355214952277	0.190508425094253	25.0716648698491	-0.00316151024158621	0.0232648090047228	0.869960384082763					12.289879002841	0.107237158092521	0.351096919893187	0.0107086819768519	71.2902235228099	0.0596880096922797	0.430090052187356	0.025143135309104	42.9762890331711	0.0666978108828868	0.246138837975367	0.0848771817639653									107.720012049602	0.0405556163857609	0.261883564755392	0.0607322074434677	97.1493826332162	-0.0625372443821779	-0.181794936079529	0.28154016263714	-225.618314082471	0.0128766068959649	0.101093245807587	0.49417280838109
Cfap70					56.2096343811355	0.0284892245863936	0.104773626415536	0.503721714868234	38.8658573855402	0.0428428010149432	0.205720865640585	0.135600939064057	4180.4292900099	0.0356404495613971	0.37135655246032	0.00729749654129605									85.142597561744	-0.00106386460956901	0.0278389485328397	0.844682653666694					13.2195481282159	0.203570668157788	0.534573146482001	4.46035155075654e-05	85.99982361581	0.0541256267108977	0.402813757107216	0.0372304512805226	108.30000250948	0.0770607320028236	0.370076009424883	0.00816208471145135									141.788202228991	0.0697127603976295	0.406267254767269	0.00280374920567622
Cfap73																																	32.1386866291657	0.0738539800319535	0.308249689838144	0.0262002993665378
Cfap74	-45.0589776941352	0.0012222617859899	0.00985533364343024	0.945277810717055	161.501454629344	-0.00632590757506528	-0.0682529087398	0.663646918458603	7.49998534640091	0.0131524894722319	0.100126508935224	0.471295039908328	21905.969131525	0.00367694034924018	0.0437224456226009	0.760636075722921	-123.277753521108	0.00937654040918963	0.205555495096837	0.143765448662473	128.250226962899	0.0204159673625806	0.250188899213335	0.0898641716371783	-67.0991573397504	0.00989305867167714	0.332660059705752	0.0159700796978938					18.4729424947518	0.0768414393632618	0.421034947987794	0.00188231375485456	-216.767311429309	0.0090206944516292	0.143329379234527	0.475712301687372	176.451025188486	0.0167862309251378	0.309927520363117	0.0284999873745805	-70.0321022005273	0.00242231397359881	0.034282820455478	0.811238276193491					159.89744072224	0.0313943472901275	0.321685787956587	0.0200448326906852	132.887925731809	-0.0479235406462489	-0.435265799436588	0.00709277279521111	528.121713065479	0.00926724382829561	0.183968055851427	0.210684133127215
Cfap77																																	21.2809355457585	0.110700065351601	0.418234955646526	0.00203281980527155
Cfap97	23.9087904232128	-0.0672401550976745	-0.381238949035735	0.00577689978110775	21.6350030500917	0.045201272250589	0.148138274987104	0.343115369328034	5.23620480320435	-0.0318981657032101	-0.0979501840571797	0.481034932804878	8.9027653633279	0.0153034207495384	0.0404001542888872	0.778344491150056	9.50736864028697	0.0296118138232269	0.139692718039321	0.3232972185391	9.61851918547427	0.124645726023441	0.528766761616632	0.000133002183594221	8.6657553643773	-0.0572346895012278	-0.21169357236999	0.131921426813594	12.7272739795084	0.0325473666593153	0.211549861533623	0.13616148060954	7.64815021847812	0.0608762177667637	0.204164905818441	0.146555280397829	11.8603687895385	0.0319219797878732	0.143506626402006	0.475161052186599	9.3909244341264	0.0565677718259508	0.168350375114933	0.242535913148205	10.9988358538137	0.0379536449874655	0.21769907583635	0.12487944796161	-262.331237869286	0.00592366964034459	0.103364899054293	0.600678987319263	8.441670203754	0.0127499805118747	0.0528375318029322	0.709881856145891	10.1464458607303	0.0544370976852584	0.222076742092674	0.186487262389278	13.7024402258006	-0.0530466834864554	-0.145045663300278	0.325296919961692	-350.545581733716	0.0240397865472926	0.324073777414091	0.0575340680988127
Cfap97d1																																																					41.7970149808969	0.14449911272418	0.499253768569238	0.000164788872875592
Cfap97d2									116.301521292696	0.0121891124763301	0.0811807193037585	0.559516474824389																					44.5810418737426	0.0382225299810411	0.36436868704324	0.00791670665063407					-397.284236812729	0.0268305484236118	0.167841394987046	0.243983652607669									-266.301464332123	0.0286505434998625	0.249077840379879	0.0749705276776153									240.746013922227	-0.000298059517875663	-0.0506760853261803	0.7725037488584
Cfap99					117.509707969653	0.0465696596467201	0.138783343852775	0.37478163682261	31.021752233025	0.0371530889883974	0.182568435677697	0.186386913636448	87.8433487104885	0.0770149160095797	0.459472007674238	0.000694481970956349																	21.6798770037288	0.094739910409885	0.480992633827227	0.000306832743621415					104.738560568604	0.0864803189006162	0.41022672073692	0.00308828509703466									112.670208676508	0.118083828477294	0.520831919337649	7.54483718484658e-05
Cfb	379.069473762405	0.00315072226168446	0.0783363670420602	0.584787317290866	97.8980561775092	0.144721309447873	0.559289753902621	9.66999797488458e-05					10.4832990599515	2.07494874387228	0.62622984877782	8.8779003319845e-07					5.52701803442811	0.0550068505831225	-0.0209272757157048	0.888958607282524	5.93770103309609	1.23525046606563	0.412887109453383	0.00235030041059976	3.55508424902698	-1.43639748687794	-0.27864872243459	0.0477005952612049	22.3346129227759	-0.0143155182966357	0.320372177095739	0.0205869004804374					11.6946229206749	0.908736401005597	0.509215135976652	0.000159033131731866	-445.764527480571	-0.0186103811875423	-0.278476548978493	0.0478439538702274					10.2677729492387	0.8001284866897	0.289739541527555	0.037208079987712	38.7928105509395	0.0193100493489636	0.0234168770362994	0.890580949497702	13.105548408215	0.0207897609464269	0.0398241626519135	0.788127020826068
Cfd	7.03078379350674	-116.775261203439	-0.610601954154185	1.95609346614591e-06	25.8497614217801	9.62224388893239	0.542928224748245	0.000168790091600281					4.08424673525942	-1371.82596290946	-0.649322785217782	2.54319127281076e-07	23.3740575449621	-0.336836952677346	-0.211688660497757	0.13193060213037					18.393603033165	-1.71395187152754	-0.11322531740489	0.424170709835863					10.1341965118795	-12.4727285514418	-0.442530584545794	0.00101995359440225	40.0276564400886	0.883177390962928	0.321273321360884	0.102249579151829	3.83438209194787	-705.222205892408	-0.525957126750589	8.75698280165397e-05	14.9940553887255	-1.51684225364601	-0.179826179137356	0.206696477993173					3.1209176157123	-801.621318113614	-0.481561179122284	0.000301108111873316	15.4071943567301	18.2557779699036	-0.188583658466748	0.263650725230911	88.8114251176947	-0.568527889612583	-0.275100726436	0.0584367353274198
Cfdp1	6.69806204359382	-0.0794910156671035	-0.0942466664641981	0.510643112546949	14.2149333551576	-0.0488634006912809	0.0164798187031737	0.916464637012532	3.47434397838646	-0.117887978135694	-0.0630250267817129	0.650727936461425	4.4181540796379	-0.0365826960686727	-0.0159472368985399	0.911561093236376	6.01491063428106	-0.24144001810093	-0.257909478093556	0.0648968824139731	6.38774585723166	0.0352063756266998	-0.00300031142372051	0.984031207115167	4.82359061721305	-0.172409132394896	-0.102542436737671	0.469447046212815	4.44097151520683	0.228609701101446	0.247576153392769	0.0798429782047182	5.32023806492652	-0.154308928779409	-0.068863584458116	0.627614293222641	6.26781052217629	-0.38701927628842	-0.267601218871663	0.177188085910252	4.54574481350309	0.0795717745574302	0.078006544059439	0.590259565446193	8.34535349551374	-0.00563145966971532	0.012060776490487	0.933057322126448	10.7997667463878	0.000127051099394216	0.0152467904541325	0.938620043553002	4.51179794234784	-0.48242350234028	-0.284198858191933	0.0411630445106148	8.7088057584466	0.522481557349618	0.195267471026434	0.24678674488938	7.16593117274375	-0.862392473334286	-0.386392594872569	0.00667409532796796	64.3923929297779	0.0705560488143268	0.251643558153861	0.144768517054609
Cfh	41.8299469452694	0.00408491624951444	-0.005180439088179	0.971219538938634	16.182821332636	-2.42413516313872	-0.0560584490670098	0.721055333047713	8.3878082932136	0.193673389226684	0.361186300795678	0.00728985996822392	6.34208344970286	2.20810856200902	0.555159572813542	2.35654587333282e-05	4.99367225052285	0.523155049330805	0.241297296047806	0.0848365942611904	25.3933496254332	0.247262969281553	0.543193540721905	7.97118984439048e-05	4.0699274974283	0.356172300534167	0.198166265249581	0.159051214404061	4.22897391980466	-3.5008875970112	-0.345240391597743	0.013094143562268	5.46354110858705	-0.738911741279055	-0.181788212152821	0.197118460943977	14.2620140661108	0.381958902813046	0.571462550754694	0.00184761620269986	7.76491748007924	1.20267210769084	0.44691769374865	0.00113930907655648	33.2984615083251	-0.0212361751193924	-0.0321607516343749	0.822727955977201	118.029800916995	0.024981269815865	0.12613053572785	0.522463221267123	7.84746636112425	-0.0346721918750698	-0.0940989090037554	0.506986998523082	22.9444540717273	-0.126033080356038	-0.219856642858391	0.191042741173585	11.5434092537449	0.203586894710534	0.472766577584956	0.000690940885684558
Cfhr1					46.776398080291	-0.00900244088339148	-0.0439612874027811	0.779543354702954																					2.24183037482222	0.631781498229801	0.154216577565402	0.279918121586948					52.068216855556	0.0447642722457303	0.102344738690238	0.611472905155286	226.497835068903	0.0458194793416654	0.18900454608405	0.188662768063696
Cfhr2					61.7223577829239	-0.00418236608849336	-0.0203506592751411	0.896938940314704																					1.89659768305808	-3.92811463365276	-0.409778162064345	0.00282471496328062	89.5584736676256	-1.09901874516152	-0.131668545091229	0.352136028540071	51.0483234151888	0.0600062153530526	0.257142669485389	0.195378872628446	216.180527470607	0.0294393808383373	0.0971503010214452	0.502111211551661
Cfhr3					43.3692884111179	0.0425044824524738	0.107873339397507	0.49111157383334									146.294904841	0.0357549706734313	0.174160440217564	0.216896659640506									5.50420528326595	0.132267221364511	0.152394549764711	0.285707719391762	39.3870104799054	0.00390778733866812	0.001715305738528	0.990370914254157	30.3083414875473	-0.0531387593073672	-0.0896172919516855	0.656661777450247													95.8352813219348	0.00311195054176367	0.0532715729073338	0.707604639317358
Cfi																					29.5969006871761	-0.0991713140127392	-0.38428001216667	0.00765761457343847	16.7029158913814	0.376833531979935	0.617547429623967	1.07849977677264e-06	2.52594852375136	1.95837752534356	0.114267651484663	0.424624474896051	76.6425340115459	-1.69528165844175	-0.0755930729543347	0.594295671654958	181.362638470038	0.0359017429818724	0.210640530196162	0.291599431042462													135.461074421699	0.0827465149104407	0.453070636181595	0.00074409960797408
Cfl1	2.79746469835417	0.464536417258332	0.163781877779578	0.250797300039292	9.19940579432344	0.973834261779013	-0.00286276881854994	0.985463921530751	1.99501360019692	-3.65846196505341	-0.2481604743423	0.0703969124016303	2.31122368766371	4.32151322919949	0.466107650658116	0.000566423950412361	3.61648421405544	-0.159241480839772	-0.0481317411812481	0.734728638232318	1.4667239476713	0.987984881307929	0.126471167135237	0.396937051315042	1.62511649251175	1.35657356539016	0.409629942700218	0.00256455765335678	1.82204223642462	0.82758631378645	0.338305514225857	0.0151756478109714	3.02015649142188	3.41975512869653	0.296721565833072	0.0326761983451441	3.42849505321218	0.135169981087328	-0.0159591446136581	0.937027054675451	2.36670101829517	2.43750467223655	0.258353705981781	0.0700600843111583	6.41150798105081	-0.253095323345241	-0.148226322207458	0.299245425486515	9.37157814383013	0.0285680905262189	0.0324775936671351	0.86968156786904	2.54091747362102	0.538461774273401	0.0636797957153305	0.653796368543746	8.01585204202645	3.32216969692581	0.201541712750317	0.231628163273162	4.12222474739323	-10.4696267066398	-0.335092385599834	0.019904259452745	6.77822488588771	15.714029982148	0.679033859504005	7.31225104584901e-06
Cfl2	2.56592181323248	-0.10674140564402	-0.111499916538436	0.436002241128372	19.4772241124935	0.777162911312715	0.298672900545459	0.0517173005954336	1.91737737385925	-0.0449155396657955	-0.0490313271662572	0.724773498836666	2.34562900565707	-0.321970980832635	-0.232339630788996	0.100872160754148	2.1206984741081	0.262218554245533	0.071240886100653	0.615754994334994	6.05913180075406	0.327908835702208	0.296650644067613	0.0428877601500579	2.54042421711149	-0.338466349924035	-0.345293775067112	0.0121741684065964	2.9872255097229	0.251868333308467	0.365240687856547	0.00840356541183708	3.73330115905855	-0.197503416121231	-0.139200446460054	0.325022189437492	8.14508848187107	0.126937586777954	0.254223166849934	0.200678137289861	6.46993140406026	-3.30558787231786	-0.50154410460674	0.000206917522247187	2.02811566310565	-1.67094263832829	-0.322807383917218	0.0208667698827364	28.7668646758172	-0.0104707907538908	-0.0976154399697727	0.621189313718417	3.7161429002677	0.394816195641926	0.234239365236782	0.0946415175893027	12.6288642785502	-0.755771256010836	-0.150746567458284	0.373150318556518	9.54105204187071	-0.189550258617738	-0.262219184538619	0.0717863967676897	53.1187084096096	0.0977430699751111	0.389717154796345	0.0206561881929491
Cflar	8.03091696979216	-0.0673501765708047	-0.312496235855927	0.0255764804943701	20.2920706396298	-0.0139801137398126	0.00608260649100191	0.969120560936435	10.3064712622098	0.0138792075339673	0.124217335443018	0.370829051316162	5.36380133086477	0.104070098536108	0.184061813126868	0.196026146732205	7.0029547603719	-0.00625211235587717	-0.0508565352219028	0.720306910761052	5.76101738377719	0.0457083396799839	0.11285098856864	0.450097883386272	4.51934758830825	0.00718222259072436	0.0351318226704369	0.804709307472479	7.50869201674203	0.0601980425557555	0.173894076432545	0.222317505424919	5.58293019342129	-0.127990722638946	-0.176664174604704	0.210257783761001	7.03081592982532	0.041282832480732	0.094565527488998	0.638941396825606	5.61015652341394	0.0821787229238208	0.160148184156041	0.26658310584365	11.2116295499227	-0.00807528370672363	-0.0523686616043406	0.715136732231842	83.4948921545579	-0.0105297900712198	-0.0948511536312641	0.631151258581452	5.34628603872696	0.299365966964255	0.523049181971785	6.94189402191398e-05	9.8045864583552	0.0517515845190787	0.128568835464697	0.448231104780541	9.90347232314687	-0.144010138430906	-0.201271834719406	0.170131916953723	20.7137738848714	0.325124064441793	0.59358738415738	0.000170831058014658
Cfp	24.7411534377647	0.0895233005279528	0.240795883939341	0.0887288912851342	12.9027637861768	2.62806684097562	0.13883777074507	0.374592521726976	10.827148808292	-0.206641538048003	-0.329466864659206	0.0149836231827445	5.53852896044441	5.78527007545597	0.63461827433929	5.70507454551368e-07	9.65714283966298	0.286248643018496	0.30720850346205	0.0267371320379901	13.8973110856653	0.151627808759029	0.220414195592167	0.136547448921922	23.3947953819426	0.205924542154713	0.528740114936851	5.59085589228363e-05	9.28174623718945	0.344441486295799	0.0708212030669894	0.62141429230256	10.2082166359496	1.31321464038831	0.368045792235703	0.00726511516094743	6.2533476265756	2.35435789100568	0.141453107070484	0.481567749275541	7.4878434065269	2.71340645280828	0.47708881569854	0.00045997642423786	26.15238526067	-0.301846095927967	-0.44130481460657	0.00118876296294157	41.1210060606712	0.136253421214845	0.313311543770736	0.104487313011137	6.23743736303212	-3.88947347323584	-0.517480188446552	8.54781931991618e-05	20.8568078241827	-1.44346047623362	-0.30739797388511	0.0642057941128148	6.02825673999044	1.48735920108612	0.00284088604729223	0.98471072198458	46.9926519283106	-0.10706632166057	0.0587851291587605	0.737295125427031
Cftr					64.7277962414323	0.0351065093679232	0.0994811774186405	0.525626334220288	91.5276287631797	0.0130501042614297	0.0379197266659921	0.785445404266346	-1371.95547517675	0.0112954826004982	0.217780288252941	0.124735325976304	10595.5299588986	0.0191430986015945	0.197168989708264	0.161202235745006	6.83643243755251	0.310861175151904	0.314078041033355	0.0315581994171097	35.272692232341	0.00959924013472878	0.119706100098814	0.397957586738137					20.2048090307675	-0.0161196427051303	-0.0996983612434989	0.481922694553286	58.483087204622	0.0311150840475587	0.160307803665244	0.424433097085756	142.957703074559	0.0484239730288989	0.209302757384686	0.144627483191602									166.057032756471	0.0360409084114497	0.252032661772735	0.0714708992602833					-869.271773995588	0.0226612370099324	0.232154740008744	0.112332344826332
Cggbp1	8.08044268515998	-0.288073436017336	-0.385933101470213	0.00515720710624083	16.763912622587	-0.209890769024117	-0.0370947595967219	0.81330848870862	5.97400240490321	-0.38230054067344	-0.267587212632116	0.0504439254628257	6.16954304576939	0.0151675505074958	0.0286416899441207	0.841861799659837	7.53369756702205	0.0546571692545052	0.0912683685717545	0.519904997928312	4.97709028484123	0.384069081186056	0.303384134258271	0.0381695713869712	5.17375084040602	-0.123530916877021	-0.146462758474301	0.300162935777638	8.95734413149698	0.105139879278148	0.12470418399704	0.383263851037495	6.37760366935562	-0.0301672993066801	-0.00752450249820321	0.957778384406408	6.68479765452102	-0.506203820327206	-0.268765046320601	0.175239687740162	8.29030859627788	0.335532290389237	0.245459316129332	0.0857684522895543	9.92928398828102	-0.135642288745942	-0.417969963880719	0.00227363768022336	26.4280554218371	-0.0161650579399566	-0.0996352743230413	0.613951195560848	6.89584605095581	0.103173135696822	0.0781340487382651	0.581922302188519	11.800546289735	0.507504001298961	0.30350760744165	0.0678284182634109	8.63463189643464	-0.626942120284514	-0.27853706461124	0.0552351856844406	24.3584857068422	0.269024265291947	0.47571407159166	0.00387293719062774
Cgn					190.142063061744	0.0102536490934545	0.0345770944895422	0.825776441409549	12.3732081823807	0.0627370299541814	0.282991986610388	0.0381264033561607	52.6255478118509	0.0887602718101943	0.462103441390208	0.000640871475199373	-251.591337695641	0.00315129400885454	0.0723372188031875	0.610318244150609	4.37084936746321	-0.36083554226569	-0.223641613162293	0.130753574220063	10.5375481610215	-0.170766270905663	-0.348181163551121	0.0114247936127705	10.1322902668264	-0.228302624971561	-0.29028684461496	0.038790999076012	4.99464215707092	0.08568848115586	0.0809253702148636	0.568466060910044	-258.706589362893	0.00187758567092229	0.00594619307564045	0.976517278700568	19.2850516762589	-0.0252693169744373	-0.0966959019420322	0.504122420982159					28.7141565471921	-0.0254163834540586	-0.235058887196301	0.228563881492683	150.288822505998	-0.135193954700374	0.0683389033098532	0.630244445561841	9.74746025802234	1.07093648999769	0.36249493018694	0.027461781340169
Cgnl1	6.13756305687354	-0.200416348212605	-0.255070454660681	0.0708530189370315	35.3127459707011	-0.0291596985967775	-0.0630553304680624	0.687906648665179	7.84941900646197	-0.00885418727962912	-0.031983485043629	0.81841121858223	6.85730261305237	0.168217842749722	0.268455544620046	0.0568119263500763	9.36293535261935	-0.0539229187933088	-0.219917381794872	0.117221567203797	350.49753554192	0.050593747421527	0.417178044588758	0.00353059752359243	4.46546030929136	-0.481003231092877	-0.234534049340216	0.0942152646245677	7.63454792728266	0.075952619511094	0.218286223295086	0.123840307281349	7.57323214818505	-0.105660883293683	-0.126883046794924	0.370063200035525					7.12968209897363	0.109674342035023	0.0439497604164354	0.761845742421846	202.939364576589	-0.0299661739708813	-0.355543628563563	0.0104550503683637	27.1531352940441	-0.0195861928227145	-0.0983975946417008	0.618382302829281	7.12601801112707	0.178786759936366	0.252826429858777	0.0705532451606086	15.7836970538795	0.0446972434594741	0.097970792095136	0.564027416840838	23.0100134442434	0.00488106757350017	0.0149441405700885	0.919699366674592
Cgref1					35.4036272716178	-2.38572594666095	-0.246836264599228	0.110551397333691	5.75223079669529	-0.0148906032344889	-0.0175020993579358	0.90003764918977	73.4165781296275	0.0132493793101709	-0.0149987483308714	0.916802044039038	66.0639891547089	-0.00437351344205364	-0.0175814525294427	0.901545515761142	4.47365272045824	-5.48884365155017	-0.377257126420723	0.00894691754803549	2.50768855936464	-1.29963487339197	-0.344984851915703	0.0122567899147225	284.559920620349	0.0476172677286242	0.28770818955878	0.0406365668935038	103.871907011643	0.0203477362716288	0.237555989949767	0.0899297459402834	-1138.74433735456	-0.00292379327151289	-0.0522502571235807	0.795766503059564	54.0760985003282	-0.176905798247364	-0.232344284418303	0.10444535839426	201.316435746283	-0.0312507693682762	-0.142247026767096	0.319377476715912	19.4270268927172	-0.0394280548456964	-0.173226477972568	0.378031826051474	41.1111656783402	-0.0515940775057184	-0.104267500332858	0.461965216035569	36.5471665218477	-0.877424012806227	-0.480015326745137	0.00264211747997769	-288.39212270058	0.0119140318127285	0.0928022349151101	0.530422740117934
Cgrrf1	5.57754726506352	-0.028100688927658	-0.0220791017293016	0.877778463136745	19.4148016387279	0.038480801906105	0.069534576379305	0.657715380905265	3.73875523453656	-0.0549964450927213	-0.12021178447878	0.386573191814762	4.40650631940457	0.0789642697705354	0.180115228694066	0.205955579439706	5.2345449302158	0.0323905960730269	0.131562994600076	0.352525590059277	6.16129204425611	0.0637264723609129	0.196007970287108	0.186691818973522	3.21413883219281	0.0125652418436994	0.0450557434867388	0.751118658598424	4.7070107341511	-0.0246073602005955	-0.0646148620105122	0.652368718892157	5.82433420923693	-0.125293105948957	-0.239080499387284	0.0878263189995904	8.47992814800687	-0.0262617731889881	-0.081757691516825	0.685181222240283	6.19650243734573	-0.0253607180932797	-0.0739544484583256	0.609764104940365	3.78588812775496	-0.134136225026327	-0.286487047797143	0.0415353796603056	21.540775676813	-0.0129797354986086	-0.15093382096671	0.443282699163623	4.61584332436105	0.0476186915988965	0.0901270267204841	0.525160004499068	8.17298565583094	0.0651906967786779	0.157556476908572	0.351688284014972	14.1770202952556	-0.144634360501419	-0.32834989472548	0.0226975242610316	401.395877119834	0.0121892664233786	0.20088431422671	0.247219645150829
Ch25h																	168.242651280962	0.0525897751152466	0.255220537049514	0.067842125406691	117.766352379931	0.145381685990529	0.51480650264189	0.000213629280378987	41.0480458025209	0.228393376695152	0.67741599959919	3.48462080288328e-08					20.8777938801621	0.384856679377663	0.451576362017136	0.000778598865832494					39.2648202024297	0.0224016770515264	0.0154001581458968	0.915465316694341													71.1540725435551	0.027632863082251	0.0108276339036004	0.949286218943829	40.053994863324	-0.0690604363712388	-0.233356356205894	0.11043318181766
Chac1					29.0997277643139	0.146138577787408	0.208184455871472	0.18035532755139	6.66740149967912	-0.145185423917762	-0.202095057147355	0.142781963108509	17.1215329178652	-0.277983258550556	-0.237683415921616	0.093058184442491	22.5138744157664	-0.257734340123461	-0.347922290932458	0.0114903195010427					85.0117147221032	-0.0687062590574949	-0.239472347307341	0.0872919354662292	23.8394035557114	-0.179783902557224	-0.297253969670459	0.0341469549790533	12.6381578692777	0.0440459184326733	0.140862987056135	0.319219749747776	33.2248477892626	-0.0444646378568849	0.0551087758591049	0.784844706947063	17.4380347850878	0.16186199474355	0.206943897918056	0.149312256873831	11.9574480686472	0.275855801265383	0.0374046136417145	0.794407735620226	23.6409921364997	0.24445928072099	0.172657700727838	0.379623829146796	21.4232980363434	-0.0022269249435357	0.131240372396724	0.353717949693287	26.6058273343938	-0.476996287564308	-0.0288641193435435	0.865338386309514	55.0076191444578	0.265706200616292	0.62781819605938	1.78523521159205e-06
Chac2	9.1570164898994	0.0389557631035721	0.118918392376748	0.405889751000454	15.7581378620659	-0.124683016440976	-0.0699729051153416	0.655691532421614	3.97766104652866	-0.0845071351882184	-0.185121830092654	0.180197312632762	9.96933785078933	-0.263958131475297	-0.542599103650099	3.90053896736737e-05	4.47549697081552	-0.0549584199363969	-0.0925827614988172	0.513885980114436	4.96916680044896	0.112201272887135	0.179463821300807	0.227416392744451	4.81173169996501	-0.143689527984696	-0.0867445502100032	0.540886937905406	4.68519553848503	-0.00409289733062067	0.0206034856890943	0.88589077552594	10.2869829813995	-0.00267414178278465	0.0495867659821021	0.72701586576396	5.09818467203498	-0.193271671930268	-0.108876526999509	0.588796810124901	8.4095832515397	-0.13222595013721	-0.27708875308938	0.051404372179682	6.54320536471729	-0.0645797759534972	-0.0618319308585429	0.666443533292104	16.9198410300298	-0.128396946700721	-0.420588666629061	0.0258406765957184	6.72030621310134	-0.0101607499551795	-0.0255373106374105	0.857384291969512	8.51573716052601	-0.0247026874800263	-0.0406120787527613	0.811374539486553	22.0786940556958	-0.612656815754957	-0.287712818971643	0.0473743697199243	8.13502796480424	0.221422503291401	0.351414671876612	0.0384490163813075
Chad					27.7125025728157	-1.75795263165089	-0.310552596668054	0.0426785657808854									20.6751314912752	-0.0752598043468123	-0.228253412578432	0.10362843816525													8.11450085465651	-0.883910407330414	-0.309552022486572	0.0255415616965571									26.691925093269	-1.31362609550447	-0.643565754855909	3.50735524026353e-07
Chadl	19.7915272745166	-0.0130645409322703	-0.140003165666085	0.327148935510874	186.638978354593	-0.0260450837832361	-0.0622557014025243	0.691667282195571	7.41739136537976	-0.0567791909419713	-0.137213522313323	0.322464592502035	32.5824560554829	-0.02343274960762	-0.281691690134737	0.0452241082074473	123.213887021955	-0.00977699695016838	-0.0577191407448695	0.684419392811435					19.2988473509948	0.0464800493271728	0.280365070577206	0.0440967776558373					46.6914786328798	0.0195510248872165	0.246502013844226	0.0781307495159977	-118.095555806583	0.0129130472617183	0.293234491315592	0.137689975156492	18.3861358550145	-0.0695364286037938	-0.400466654139084	0.00395437983694391	-365.792073089284	0.000785895830143767	-0.0230012854412905	0.872714941543532					27.7173918379185	0.00358031825847088	0.0310915487771671	0.826800395942117	53.4862450616867	-0.0251815577054967	-0.278888098149231	0.0946160906150239	-1132.06462147857	-0.0179576870882203	-0.287535025655809	0.047517535219818
Chaer1																	14.1125914112649	0.123419520060445	0.263683970688169	0.0589175085223066
Chaf1a	-66.9373217059321	-0.00526098181979177	-0.112738348603785	0.430890306106878	23.3689462630318	-0.087676750006767	-0.0936134590182024	0.550447762352096	18.9134600335728	0.00493879967510604	0.092328199641626	0.506680058326595	28.9404838581177	0.02504114812402	0.304718305173132	0.0296922515007796	209.772606880939	0.0112621704063012	0.219141117961962	0.118553358841706	16.7206827558255	0.109074705533581	0.403151430522665	0.00495764914117182	101.102145966604	-0.0173706004040591	-0.2301140100801	0.100767322544818	-102.311760649549	0.00915866502306272	0.231849136199049	0.101614025683875	21.5255956510413	0.0326905372178221	0.37383941885698	0.00633304717005122	8.19360717586973	-0.170556160815837	-0.272583907697281	0.168951908855895	32.8879568938624	0.0451820523062197	0.508930692516991	0.000160610823541835	-99.6805126879811	0.00143013198150463	0.0928518625735787	0.516947236390541					31.909744964009	0.0439461536873199	0.379395966944789	0.00553891502636699	29.4268765962193	0.0855084999427954	0.342886737576283	0.0377495538100693	25.9236271181815	-0.163827717796108	-0.274258298692554	0.0592439218821973	-53.9390385352461	0.00131054392946609	-0.0146439304701415	0.93345980298979
Chaf1b					21.9186230288455	-0.0160003182331284	-0.0241440912653057	0.877861775234559					106.55974287052	0.0373086720354921	0.357776095181732	0.00994799241109247	-189.309134757716	0.00523305770496199	0.0201089907621483	0.887477149092921	21.6806531334423	0.108395672409023	0.268281888616629	0.0682568656602478	237.52252115989	-0.00676880434580407	-0.0597989697573995	0.673673834865636	242.789661047976	0.0300946039776768	0.299740620881439	0.0326052141978853	25.4814880775223	0.0271656314646619	0.1964862247292	0.162687125561396	10.6150368015614	-0.0206072112079997	-0.0262685015651279	0.896520150406187	79.7600006323687	0.0319513935007699	0.286191683141296	0.0439196400570111									56.9132048501567	-0.0227968171222069	-0.124366999243004	0.37970517815158	30.3016170374347	0.120753765311094	0.34855315695824	0.0344979017043812	24.4480051968344	-0.227312205313714	-0.261171572555015	0.07297037431272	-65.2587861888238	-0.00255033108154832	0.00236687746823085	0.989233597052417
Champ1	17.1450507562547	0.0125832041826524	0.0607331521287854	0.672032491450866	20.0627864481931	0.00214858013991361	6.56089110314603e-05	0.999666844542129	4.26701219552069	0.0190501094740311	0.0289638727593239	0.835304339144558	6.3475188602014	0.166525847125274	0.353863815746577	0.0108511279563937	6.5183650785725	0.046810257218133	0.253016136749352	0.0703353234341577	8.96985581128673	0.122424436480017	0.365305096186668	0.011573104774653	5.49296580879085	-0.0465968868731379	-0.141104632317534	0.318381888769908	13.1424625319424	0.0192892605626998	0.136190588893978	0.340623821719239	5.73870951862812	0.0339473429070863	0.089659906923419	0.527318308619046	7.84811418724146	-0.0514071746545276	-0.0851134379411242	0.672950181455786	5.63002213346623	-0.00999497754139391	-0.0210420752364046	0.884677239855075	10.1231840934116	0.0139651836325161	0.0291114243379141	0.839302266071673	81.0063974762257	-0.0156926170276206	-0.140894136547679	0.474528536644065	5.60789545723655	0.109119347655357	0.276355774485789	0.0473456530016785	13.4590767443864	0.221977743594661	0.231491840121223	0.168021311901939	8.62258250373548	-0.233285149658334	-0.275333876933865	0.058214905656203	184.636480056476	0.0321573217519107	0.271304664399087	0.114910515759534
Chat									13.4622433509694	0.0565957498920194	0.267617551665566	0.0504168169998309									-383.565150502789	0.0190457832334422	0.150987862576377	0.311026720552309																	62.5007483650173	-0.0413858501017481	-0.253879064850095	0.0752289642925655									-263.898802341239	0.0218160897305616	0.102206771553666	0.470910381767576	21.8134519037769	-0.0692598084326735	-0.201684390435689	0.231290979595236
Chchd1	4.60404264095232	-0.24230728488017	-0.179379569732661	0.207844920599283	18.1125162857276	-0.2672661476851	-0.127832623087122	0.413978096919606	6.45078588270488	0.0490924561022961	0.0433989890829159	0.75534399010146	5.6818434892747	-0.210217686557376	-0.222683612471915	0.11626451766577	4.59244056588495	-0.377962985794298	-0.319847566336439	0.0208068199104858	7.02083259262253	-0.125647274675605	-0.140956825886296	0.344628442314564	5.9499932832497	0.161356308743915	0.133586842916308	0.34510215317321	6.07965262992554	0.0888956743450602	0.119466462376254	0.403713921949822	8.20869317686392	-0.155845962215828	-0.170809203222809	0.226009625608044	8.74948653309228	-0.0463462902122551	0.000852351068219043	0.996633446060455	5.96680055097353	0.0171064386287119	0.0233591698403046	0.872078882350627	3.79204773369531	0.175064785683509	0.13219590732758	0.355106231267518	18.5558633091246	-0.0849662822518828	-0.160526915981801	0.414492520876136	6.12153125352144	0.0225609092219471	0.0116967921258934	0.934408833830675	10.6895700171766	-0.0126401562464281	-0.0345813874916724	0.838985562207009	11.725562299924	-0.707456260944632	-0.445697145898665	0.00149990303350559	97.7449948476944	0.0551376777717829	0.212739283034859	0.219830594514801
Chchd10	2.1689071258847	0.451272180284166	0.0147790951346148	0.91801626368246	15.6179427421944	1.7488282282443	0.277957141379372	0.0711174018724002	2.99699282737726	0.367520085034574	0.0349530687797322	0.801877387326394	14.183561256893	-4.8932898131772	-0.600621932379097	3.16965351510983e-06	2.15131462641973	-8.11302598129041	-0.384621527725381	0.00487301047889741	2.97599455073713	-3.04538855277293	-0.414924534373659	0.0037321015913487	3.00496241109799	1.87276746246798	0.116196592166948	0.412033183925027	2.97111619725739	-3.65528289291423	-0.16997459731377	0.233077328126592	5.2368276484742	-0.751738989804575	-0.0330841275617922	0.815887788709296	9.8435076261544	-1.39064569210459	-0.318295049586246	0.105651774468818	9.52580124435359	-11.7462068534558	-0.70248259349638	1.30073426119445e-08	2.40951997998784	0.724631936048382	0.0167287322375697	0.907245666791619	6.45687221263659	-0.466016773833544	-0.400676709114342	0.0346042643011139	16.6140161482962	-12.9844984537835	-0.68100456205236	2.76553001516796e-08	22.114922559954	0.101515842374223	-0.179157958820799	0.288696463862642	9.48322674158217	-1.04678233562278	-0.385479628360259	0.0068155012465712	22.9058374817557	0.181285182852947	0.326820953957381	0.0553302810559289
Chchd2	2.15188506473379	-3.69223049278286	-0.378353567884458	0.00618927232869744	11.5355027214258	0.1411278593535	0.0393667426019887	0.802096081641077	2.89641077468466	-0.696312228307382	-0.156171919769184	0.25944341515205	2.19523967284741	-3.79571431008524	-0.633392917473316	6.09077943626134e-07	2.38052566719152	-1.47443597202996	-0.306007836853371	0.0273675949355891	2.01623114332908	-2.14572495443551	-0.393056921666781	0.00627487561954622	1.86874550014658	-1.52738437337863	-0.310827621166023	0.0249098694342179	2.04126435538311	-0.887845699660379	-0.209768653564318	0.139567692661696	3.80345359882444	-0.655245236885387	-0.162018688324279	0.251161184289607	3.27783510324088	0.0921542727939446	0.0213827001291143	0.915691750126857	3.09538759245799	-4.25482471837542	-0.520189445249205	0.000107933678938887	1.46933094601972	-0.515139903131002	-0.221531978871404	0.118213546746423	7.55005896968259	-0.15158578206266	-0.14823606387908	0.451568169883257	2.45196318254973	-3.09111829221581	-0.423803212388907	0.00174334923938357	6.3915203310309	2.20963958608575	0.331218606182218	0.0452312610005104	6.84821500925052	-1.7223420904823	-0.358809497295221	0.012266290300017	10.0101358229425	0.362620773145725	0.337192293141847	0.0476081813277009
Chchd2-ps	34.6482587744156	-0.0521739343474609	-0.118429844067706	0.407834988344216													68.23792504521	-0.0147550765587779	-0.00456377620464171	0.974384330226332	43.0761082369868	-0.0534737601282352	-0.238428738223996	0.106540091797039	39.706755281434	0.0458545473978773	0.124013853719199	0.381070380757511					42.3714881177417	-0.00151812756338513	-0.0450763909743936	0.75100826835479					28.9691411337459	0.142806992977336	0.328396050412247	0.0198928992300857									22.4879722976355	0.0653118541182633	0.220513561892314	0.116206490082635
Chchd3	2.6044692392486	-1.99032035658018	-0.527585685623711	6.94244028142716e-05	13.0664765445779	0.333063062352524	0.167756043065004	0.282250531536397	2.49999011799888	-0.367922230914035	-0.431969544695585	0.0011075487174788	2.4279143010807	-0.544948561957344	-0.47883757888787	0.000378652514219533	2.32802446072755	-1.70995508371207	-0.436655386946269	0.00121071356058169	1.93227434919758	-0.245504838952103	-0.149446653803366	0.316048788080331	2.56518493053943	-1.10128050667855	-0.601489681000406	2.40689424380064e-06	2.37307404345642	-0.066617256731814	-0.0621454090098706	0.66485228880266	4.41518196743004	-0.023077737311097	0.00844289948294176	0.952630615142102	4.65400235724791	0.269870975495907	0.315397967747792	0.109041378119802	3.55621929541755	-0.921168551663653	-0.473447074618534	0.00051548656049213	1.86413744057035	-0.733470971277615	-0.26145503104206	0.0638458838200064	10.7372792384471	-0.11025766141454	-0.346238913515395	0.0710923173151771	4.09614121734111	-1.13482184834008	-0.448435924084994	0.000855835440998686	7.15381181363385	0.290713904845037	0.0931830837917935	0.583312860232959	7.6832345969593	-0.660011286093668	-0.399163211259441	0.00494730322867113	22.6487003958284	0.217732331304256	0.48083137011673	0.00345734861497742
Chchd4	5.22732294265687	-0.0364423688606115	-0.0506191608916763	0.724270208359611	20.4682948631202	-0.0265916963370354	-0.0119866178128514	0.939189956518945	3.51989861950217	-0.0687275434722091	-0.128701370429588	0.353670330039514	5.82731403790233	-0.0812811533320619	-0.292010266894526	0.0375964285136243	5.44825908520581	-0.0636914840556849	-0.202524725048817	0.149897225583577	4.24077677787066	-0.085379636269913	-0.201589423033115	0.174206822992788	3.31217028256738	-0.121760453118037	-0.279047525706029	0.0451436701721899	10.0239447379405	0.0403147548073146	0.145249728192938	0.309162583408619	6.31749523093066	-0.00661858572444958	-0.0166117856629207	0.90695092321992	7.21199632873924	-0.0129301183356047	-0.0708924878023749	0.725303246822033	4.86212973510265	-0.124246445028836	-0.42897593576533	0.0018810482080052	5.25098071572967	0.00687949794627113	0.0188358718796592	0.895623574123306	39.656511092493	-0.00287053352267284	-0.0433429417365996	0.826653639422562	4.84160989319945	-0.099620444084803	-0.356334101408841	0.00951927480347711	8.01343375043115	0.0698403543293502	0.262140541703739	0.117030370525459	13.5494594562267	-0.246258593285621	-0.474874444734001	0.00064871485609163
Chchd5	9.61647587341525	-0.0176371963690279	-0.0511305538424172	0.721596418458395	29.3622178941911	0.0084830402936942	0.0562170670673902	0.720297967357562	8.27243825098607	0.0294143177663708	0.0569367135534565	0.682583922481204	6.3620519729284	0.018722026726499	0.0654635117932267	0.648100104899986	12.1569871844663	0.0194364674636587	0.0670907556951206	0.636519475975122	10.3286074169765	0.0393820725933759	0.110974094008865	0.45771672908036	6.95133431422434	-0.0157734067066609	-0.038651405437824	0.785587037091113	8.26436906299877	0.0617494642518427	0.142037836460005	0.320097003851235	9.44629678211815	0.0470384638609459	0.136935720272161	0.333032657844991	13.9245200819595	-0.0272235832615204	-0.140705687683509	0.483910492378682	8.79796078092493	0.00515551924397035	-0.00260759777624197	0.985661066324177	11.7925824320105	-0.0212842277311589	-0.109318062870378	0.445090278377904	107.808284826462	-0.0041997173796913	0.116810215832701	0.55388187680563	8.45942985578433	-0.00357505980427241	0.0145831147402877	0.918272991449964	13.1793927574535	0.185579655693189	0.297841612264096	0.073389813767061	13.8747100078817	-0.150876982171714	-0.217675874313125	0.137216663164264
Chchd6	3.56900613115906	0.203775779505805	0.262670541103549	0.0625769384503412	22.1140456290313	0.105890550259962	0.213336604007842	0.169568491819512	3.37587211684255	-0.0808532911808337	-0.0529324156416897	0.703843415086651	3.66447609382909	-0.00520367958031472	0.010115309677585	0.943836564848259	8.50411960651696	-0.0191702565903907	-0.0458394454705649	0.746932137767402	21.6170075649027	0.0510734257882052	0.0693321060443964	0.643310073847146	5.20705270555556	0.101997947529538	0.147099119421967	0.29804485939699	18.5948003522002	0.0251880874382845	0.136515187435103	0.339463353297125	8.51665459887511	0.314525764815507	0.479543647756696	0.00032187184292236	16.6198177817214	0.241242730469881	0.571582889169608	0.0018425831675271	5.55066989314355	0.323710132000459	0.183091893285371	0.203124563595183	23.1929364484139	0.0918303008562066	0.44187340845547	0.00116945131952384	64.7890772619638	-0.0226691782711207	-0.188185872505393	0.337563223789953	5.0370633113577	0.728133674483861	0.472814791571996	0.000400858421391737	13.9042929908115	0.18136353335219	0.323982365767727	0.0504425479648814	15.3639995061602	-0.0310335780365312	-0.0826698916930689	0.576425298050666
Chchd7	5.24503773736823	-0.105123507449887	-0.265545461148533	0.0596559804223825	17.1196670708967	0.0205505649145853	0.0354310930068531	0.821542374262638	4.2031723725529	0.0866762783104726	0.216612845666684	0.115656206807371	8.36303072711012	-0.0871351131172511	-0.34291496070369	0.0137630363940555	3.90645354676312	-0.226903013842683	-0.454717029128996	0.000707686791498295	4.07549300121631	-0.419355090413612	-0.642300006123891	1.13428224975092e-06	4.77944086067814	0.191329709411798	0.49066157544129	0.000221739644012708	10.738027785096	-0.0855789389081442	-0.39599318185597	0.00402170499970693	6.17832805331622	0.00552552484882747	0.0563913201858965	0.691312360894649	7.35041718657093	0.0123642199045152	0.0912393759397407	0.650832264277	6.14664487888586	-0.120240035625981	-0.368191018651638	0.00851889995534073	5.85881996925088	0.0118533290566019	0.0734365093257332	0.608558320447443	12.5256094345083	-0.0583337245194226	-0.379773608126303	0.0462235212539897	6.9051292158545	-0.0734411829907933	-0.23719530919211	0.0904330964565816	9.83857344588873	-0.017252189575453	-0.0411852665314512	0.808761338827514	11.7714268254757	-0.139801167997308	-0.327891723836151	0.0228987206124024	108.772394323909	0.032632735468332	0.315764158995903	0.0646259412980098
Chd1	18.6974932181671	-0.101420480284918	-0.464011968770533	0.000604353347256047	14.5052879199882	-0.0116664693106072	0.0106518081367495	0.945951052264623	6.81397125532802	-0.00865494595207496	-0.0385422036781949	0.78200906450439	10.4527133855431	0.0507288241036429	0.10340636916372	0.470232461313848	11.1049587099872	0.0158067429863423	0.0646114438117612	0.649059087366473	5.1064374726594	0.0830993775919975	0.268998693749329	0.0674945571982015	7.00775606613373	0.00543818557964244	0.0482614058652207	0.734040246858744	10.2120956930195	0.0156105928278655	0.0954761461431818	0.505118682693294	6.17711922233952	0.131460575789485	0.355109757736532	0.00978658825251481	4.95957076148523	-0.0150780138510224	-0.0614978306401812	0.760579564348098	10.1628023544278	0.0949872398814677	0.175202367743673	0.223614503319672	15.4379970271809	-0.00701160649218092	-0.0931400085532124	0.515641703484737	128.112094219505	-0.0137571302659715	-0.143940931363476	0.464927859655658	7.84536217758807	-0.0187379048873289	-0.0407449319484737	0.774271125892474	7.73184849042856	0.0144365908237649	0.0534401765578059	0.753421206615408	9.69954276966227	-0.169774740406613	-0.275547165011332	0.0580125668853107	145.152282793433	0.0607617593244257	0.344898328398474	0.0424502071783673
Chd1l	12.298705096919	-0.00539335146151184	-0.0220129868445351	0.878141675095454	16.9886212094791	0.08212355729171	0.121886492159743	0.436203067605531	6.99886279325469	0.043055236681531	0.177642023954115	0.198756914154267	8.0620153114029	0.0519080282092067	0.168612521049022	0.236898935815307	6.61942168374218	-0.0216167182356286	-0.0832110384245787	0.557556055607436	7.09658227980285	0.104624455416562	0.348780445458181	0.0162737274753634	9.6474407052625	-0.00764760409060809	0.0108701572491544	0.939035197347116	11.5507826827285	0.0625765235135617	0.276228271884918	0.0497483681609646	6.80340516536912	0.180178749544388	0.501297540378175	0.00015337604461279	10.022895120528	0.12521866775597	0.231633079051013	0.245014864158007	6.57708850480801	0.042039344127727	0.178958592228191	0.213687536305628	5.82030992307786	0.130486548083122	0.48105167822939	0.000352469426797299	99.81433727809	-0.016932284254389	-0.166966646982343	0.395765537114205	6.40518334971873	0.0237768917994736	0.0956859816576027	0.499816178275365	10.4004460910318	0.146077780947784	0.240502556236224	0.151614301605858	10.0343651553082	-0.309947508789317	-0.429022758260747	0.00234511380014653	208.506644368785	0.0389793332155626	0.289157570972434	0.0920353612170769
Chd2	15.9968871571104	-0.0310458022627884	-0.354523606566746	0.0106940435724358	16.2360368765317	0.0236408120122037	0.0701191531574753	0.655016817266805	6.31636923543542	0.038449979386329	0.173818148573269	0.208752122760593	9.97775694533949	0.0229221885133645	0.100715302372362	0.481924143994003	7.92283307244873	-0.0115743606725273	-0.0956408162547123	0.500019523473861	6.9313972527448	0.0447344396141416	0.247009500623524	0.0941578466806192	7.84847337468767	-0.00214304933110796	-0.000495902053726092	0.99721613104164	11.5073984907769	0.0286554064443583	0.299007324778025	0.0330537361179703	5.99178666793754	0.0260597137934711	0.111835891996861	0.429915269244103	4.36869538722141	0.0165753140952857	0.0837480290147505	0.677917249606671	8.1996522899798	0.0309345429373505	0.0771187845336767	0.59450889229696	11.3139404154965	-0.00148308529371966	0.0194311758164621	0.892343951013886	248.180360716367	-0.00427514627179425	-0.0805454284591267	0.683686490687345	10.2203245281803	-0.0245081711562506	-0.0275567567969147	0.846237897957963	8.12778584703705	0.0728541383864458	0.264734946071543	0.113319205179598	10.5591995424203	-0.24627769201204	-0.35686456636885	0.0127800083621231	139.465456075218	0.0652198745720291	0.334863436407018	0.0492621324106005
Chd3	12.1049168508305	-0.153395926076915	-0.535986840306087	5.04505313783858e-05	21.2668093730922	-0.0844133662479919	-0.152893375950316	0.327670815134297	3.45198491439012	-0.300674691879973	-0.251875495051682	0.0661602659962578	18.7437899671368	-0.00869454372957601	0.0224001123627787	0.876015299169673	18.4007729815254	0.018755515997418	0.154658293625726	0.27362660572057	4.69638329784609	-0.230487027042605	-0.413763836982991	0.00383977537976383	6.19744452701683	0.0987186101280041	0.0670027215350819	0.636963028315065	10.0624881529957	-0.112999191196098	-0.386733267004247	0.00505759484712533	7.10285560998784	-0.108356851574066	-0.153562040725272	0.27708305625319	10.1455214066775	0.0311720862216937	0.11164266379231	0.579304983539844	10.3771102019728	-0.311009200936763	-0.424526171799282	0.0021213277884963	159.802216487868	-0.0154252522115965	-0.205217768547062	0.148558483141309	-414.248910073224	-0.0107776336713976	-0.114261762893303	0.562621475443263	17.8377101170223	-0.297752037339318	-0.492967609871866	0.000204917093923343	16.177003777813	0.0176771813601926	0.0405141383536858	0.811821258148921	12.6938180810699	-0.371871184886284	-0.326481459685858	0.0235274332642863	87.175259879263	0.0105156088974846	-0.0243462394803527	0.889589421402134
Chd4	6.67957906006138	-0.36046143279559	-0.498064847892169	0.000199906640276087	16.4898507991361	-0.131313375001108	-0.0309527370273659	0.843798724767238	3.89961153664671	-0.137668905934695	-0.179050935445216	0.195161226874157	5.35598864976238	-0.0471468876353405	-0.0211937629996078	0.88264424245375	5.17247119124626	0.0348732210104308	0.065439670248481	0.644859208086444	6.62620364343501	0.41520869259586	0.47701788429152	0.00069872381429141	5.58259107242145	-0.00869401583351585	0.0227199524658537	0.87298050300456	7.55566600602026	-0.03087747546072	-0.0941851721772531	0.510920226554073	6.48337245006349	-0.0124850977741394	0.0243796524870518	0.863786622882002	4.68506343416118	-0.284482262158027	-0.325277262543758	0.0978054926936318	5.21621085237749	0.14362361965032	0.15423215318487	0.284881893107254	5.81003631371595	-0.0440683105412468	-0.152122886824349	0.286577613198924	21.5214353575146	-0.00117385405265541	0.0756667092837345	0.701953104219079	5.1321431412447	0.145318548861729	0.14383353979117	0.309016969013944	9.37957525456814	0.519610501074637	0.357282516378602	0.0299392013917522	8.57446004333796	-0.617428209954802	-0.355803658044869	0.0130679071823661	43.3588996726474	0.116414451325847	0.329773237608405	0.0530372909288105
Chd5					-137.579254203202	0.00247880610552383	0.032411819829419	0.836533355470425	4.18686502163462	-0.0324566462674478	-0.0470789239590826	0.735325103215229																					-78.2269276585471	-0.000621225032568006	-0.134464963824656	0.34191151927377					123.741173994043	-0.0219930423518073	-0.300170770088489	0.0341790033362303													-1361.81588706631	-0.00650155691940488	-0.213009889520528	0.20558336528946
Chd6	33.4196368482518	-0.0206890696635978	-0.347591972862028	0.0124462490097116	18.3780619555791	0.00351828290463044	0.0405151137722237	0.7964435274417	4.64591192816461	0.00433344813249915	0.0448797008269322	0.74726887365624	10.1794049662387	-0.00194750100023246	-0.00212864674472145	0.988172018205243	13.4679025183439	-0.0643594613693035	-0.241437784430877	0.0846498455857337	25.1184945821548	0.0645815684828448	0.401053726504623	0.00520950106025267	11.0263335303902	0.0256609264587486	0.23864805789417	0.0884190278987568	52.8841080793271	0.00730772880469994	0.0939172445725493	0.512128486688281	8.95593201177118	0.0162428475090827	0.091071378763678	0.520810103908405	10.0372049667356	0.0389096133806385	0.313924160146828	0.110796394840446	10.3436988910604	0.00376265412350204	0.0298512529317773	0.836957142585452	32.0306620477944	0.022555881482641	0.235483238130574	0.0962163555674078	277.279997386351	-0.0166513701307077	-0.335101969805642	0.0813070708829289	11.4188693427809	0.0232082285373689	0.134321071636515	0.342433091006411	9.67097580272421	-0.0026648453338069	-0.0298761280110857	0.860662412489747	16.8960102397551	-0.0737427417311868	-0.255177430243811	0.080044702352935	-111.062815902731	0.0197259501452087	0.229932993341858	0.183919049335385
Chd7	12.5124601664142	-0.00369185202929073	-0.0184220471250742	0.897904422057774	17.1946842975787	0.0730379697944922	0.151809925522683	0.331151042848283	4.69174152606906	0.0657282356360671	0.150241367753217	0.278196316922057	7.42021490805144	-0.0142072860271747	-0.0518071219001268	0.718064083851825	7.59127250157423	-0.025450983490294	-0.197491380306727	0.160504554756783	8.75706570125864	0.203112761856108	0.530430475026249	0.000125524834366651	15.6171557136476	-0.00288484881064184	-0.00457472724769648	0.974322884510713	12.1778153748543	0.0348290620178334	0.217049932577346	0.126035962344797	6.55584628220137	0.108900950226576	0.383935250738237	0.00495625287556844	8.54924592947602	-0.0191249213839011	-0.0513580012402662	0.799183433140788	8.91163398379824	0.175114271234145	0.524222587989519	9.32898216622257e-05	9.48810965934493	0.0323964546489278	0.201354338083741	0.156521609818463	136.464508267086	-0.00076898619021451	-0.0238423563061018	0.904145116037938	8.74527872840527	0.0582243473739853	0.225141077381668	0.108553821873131	9.32273007959279	0.316743197087293	0.392993862986575	0.0161218372971666	10.9345160356852	-0.119006444530484	-0.166364673772023	0.258424356083954	102.975892569681	0.0802540121070922	0.433052440137034	0.009362956702149
Chd8	17.9948852448218	-0.0370534442862584	-0.464896725010834	0.000588069551103007	15.4497011924453	0.0294008674470726	0.106343059678667	0.497316513660528	5.52233826401567	0.00581710770314684	0.0156600502021191	0.910512953436794	8.48926849041207	0.0258623768483228	0.169932475662292	0.233194871129879	14.6315751501642	0.0306685861343417	0.310621337605932	0.0250111254615932	10.7200120069918	0.082820831055773	0.451307688578727	0.00145260801209762	10.4706685677391	-0.0139428573607924	-0.0788760402808557	0.578331299117087	17.6955720029707	0.023131788295571	0.316717290029002	0.0235506732753878	7.23064110303997	0.0517462424810886	0.231227135933483	0.0990850371842264	5.2939272159619	0.0494880372025277	0.312581570146789	0.112413293144163	9.18204079246263	0.049179497158363	0.179234413150912	0.212970931619441	23.4775668696534	0.00904251405914751	0.111325880310107	0.436723323536742	138.45219462363	-0.005897237331556	-0.0995316549530349	0.6143216653047	7.99645935426385	0.00234955434928104	0.0296835744951988	0.834531075290486	8.06130427393252	0.0410468886832586	0.140891137006499	0.405548210244251	11.2052796805476	-0.137217063671972	-0.296446135842419	0.0407620508742142	-4242.75334853688	0.0453372689687043	0.313380371657418	0.0667824331126798
Chd9	17.9444587449592	-0.0292635053016786	-0.408707033606352	0.00290487435645203	17.0846952833199	-0.000769362928978027	0.0263679148137851	0.866709142872979	6.97844997766464	-0.019313631030966	-0.080024271651942	0.565142623698309	6.91922631416063	0.034654257561175	0.292009133346565	0.0375972041350337	13.6318487759939	0.012034292369869	0.135949388127742	0.336559663121027	12.9641005514781	0.0412687210847422	0.215523789632657	0.145688444719393	8.87865373668289	0.00688937588256356	0.116031993961281	0.412700287956104	20.2099367658579	0.0127558358735867	0.1661366612497	0.243954921149317	8.5415412960931	0.0175070037402818	0.102150982613994	0.471153830490096	7.42711896047542	0.0605631977354694	0.528975262906324	0.00455488556536446	7.75012882280905	0.0206662163598189	0.107884544764905	0.455821664584983	24.2819056082238	-0.00659502123921213	-0.150860341721592	0.290643141874154	-1923.27504714022	-0.0103054332040958	-0.183552934360875	0.349805934575419	8.07860119631918	0.0579762221829613	0.361769257918817	0.00840740870458278	9.68855824850108	0.0188441615260975	0.114690860977566	0.499086108760718	13.4262507969399	-0.0421973033408807	-0.194602254122931	0.185032992937903	-610.521304172705	0.0244384600600426	0.431955253029094	0.00956437688094281
Chdh	10.4848046428892	-0.0173289802645076	-0.0157117014831048	0.912862224159592	43.9383137679262	-0.0057150778077317	0.00143870562047919	0.992694495504906	33.347222825353	0.00249097020020473	0.0401813082806416	0.772980401382424	23.5009535674217	-0.394298237929845	-0.529694942293216	6.41278257616424e-05					6.73450366152013	0.279421301385302	0.0983596308321019	0.510692573164399	6.06225609849839	-0.0933106763586135	-0.0721855965141605	0.611068912192249	7.1521864516574	0.23164554472904	0.187661816251764	0.187269471634103	137.708377569088	-0.0847266925158865	-0.142797056204723	0.31255290798851	18.8907036977653	-0.0666696040336274	-0.472525639331729	0.0128147593761259	22.6110329319176	0.141226130469474	0.244417578340025	0.0871490097367432					372.687915959824	-0.0175096844502663	-0.250899572001773	0.197807882909616	14.0831375437063	-0.0380606279016967	-0.0782438550401395	0.581390238201792	18.071957932859	0.136863445167312	0.287598484331306	0.0843424015433378	-144.336091725401	-0.025557296096668	-0.418220002075704	0.00309616851481631
Chek1					18.3090373482507	-0.0288194790774956	-0.0168331490449309	0.914680143059704	40.5594580974864	-0.00161789731622952	0.0140038538172928	0.919944318266253	144.605608796613	0.00617408683713049	0.117918291689164	0.409877577987238	651.452038191498	0.0210436527077998	0.252419921367565	0.0710220211350381	50.004497572794	0.0393660480046679	0.11602516370144	0.437372499647406	455.446122861857	-0.00115356449613467	0.0417574168874233	0.7688149310979					46.1488505689311	0.0394270070257428	0.196957520218644	0.16166107850187	9.05529630071001	-0.100665414529952	-0.307951764151834	0.118122998746652	79.3591286253017	0.0562558245344973	0.271543725219726	0.0564491302643755					-66.6775158300114	0.00107790492008482	-0.0508528958420308	0.797189575178335	62.0276993402139	0.0107107931673767	0.00546326855235845	0.96933785070008	45.1578218564178	-0.0528176803775667	-0.0750147338381282	0.659026078270248	33.424322460964	-0.0864152679029663	-0.30038850592001	0.0380355355647536
Chek2	26.5735756677998	-0.0392586153661844	-0.278942085185698	0.0474571355281789	15.4817345947982	-0.0764877073774562	-0.0314609926325529	0.841266427672091	30.9023346235676	0.0518924585684237	0.232085966281477	0.0912740977336355	11.3884211519904	0.0454969947473825	0.143649261849212	0.314580877720412	17.6775384389457	0.0180641025842405	0.13428739157764	0.342555243659323	11.8303938261523	0.215224540969172	0.319011398133263	0.0288449837611633	12.8844876805643	-0.070187096892056	-0.310209940982194	0.025214094782522	51.182824528656	-0.00513375204696008	-0.0368794038992926	0.797233044527396	10.9706926064784	0.127983195119662	0.513600517660935	9.86041195082164e-05	6.30132926718185	-0.0275740400218304	0.00493511174624009	0.980509421824486	9.92663623669105	-0.0539631290694144	-0.153995986849079	0.285629045574429	44.6920589765171	-0.0212057851498555	-0.22086241115749	0.119358084621138					13.3852017970511	0.0762174041371295	0.18721426394648	0.183851669207336	14.7669769924424	-0.0204909870734226	-0.152029485317974	0.369048936429579	16.8840464413607	-0.389279427110321	-0.390832870370356	0.00602211551182927	38.0699417871717	0.0764879227495656	0.337788482756453	0.0471920056743562
Cherp	6.59774720497804	-0.0926566647695671	-0.197290156981061	0.165232427683284	15.4180792251455	-0.10055861612658	-0.0572927192287862	0.715168970869429	3.36485478279888	-0.0579741873348867	-0.0576531411191623	0.678805368617536	3.91671781613276	0.21695365645761	0.238205813600528	0.09232030352023	4.68558007443462	-0.0961625795192886	-0.186512223668891	0.185531086485153	5.30763504363931	0.246059418015076	0.238314417592125	0.106713086157866	5.00907026473009	-0.0291677692220999	-0.0806918974988631	0.569586023819035	6.78654145186561	0.122634213106925	0.252036475027885	0.0743903807176262	5.0274698070668	0.155086696699991	0.15675926543284	0.267082489875371	7.14177932326153	-0.607801995075578	-0.318534276544013	0.105375424475433	4.27252659165846	0.125378869180256	0.11086139805869	0.443409651614149	6.35194388133013	0.0390385104006074	0.124159798059936	0.385360238870624	32.970430158156	-0.0311906551432902	-0.128995872209088	0.512980704738846	4.76055222909654	0.362837815472598	0.342274892052977	0.0130024431522537	9.99898393885408	0.538466197288455	0.325125096124859	0.0495890256727103	7.0453035609798	-0.55682503478039	-0.266880867821268	0.0667012538375224	46.917583702829	0.166625099303871	0.364377643188351	0.0313975797405823
Chfr	8.31241343481694	-0.119888312035503	-0.457913914869677	0.000728096128203387	15.4550627972981	-0.0991460655899015	-0.0677785772885219	0.665847297021791	4.69980176253647	-0.218251599004526	-0.27730084533211	0.0423506265573683	5.30518275312218	0.1008004083266	0.238027027235016	0.0925723230471155	6.93084587975107	-0.0106348911911055	-0.051184293915777	0.718578526145244	3.75735699239315	-0.00769397166869805	0.00207733130989964	0.988943285245523	5.22254479312137	-0.1243019632347	-0.425856531686662	0.00164625911841689	5.17525464686209	-0.00692573897042714	-0.0228037109637798	0.873799364288008	5.50839010553804	0.150092898864088	0.241001106079207	0.0852313728013128	5.12666219477446	-0.226357119137542	-0.188335418920707	0.346823436041686	4.84190463086604	0.0104980172115545	0.0393584104885838	0.786104963474837	8.47843865075079	-0.13346962587426	-0.455401839870076	0.000785383078170863	43.1040460948794	-0.0426799869036504	-0.400537046552547	0.0346732355373138	5.36763833816184	0.00313047198652567	0.0170728971225298	0.904379921330407	8.85225062806643	0.229979171565153	0.14282134523479	0.39907968717937	8.06438109138704	-0.515353031569534	-0.348237195465642	0.0152865595637902	34.532231489695	0.0858654689801116	0.221198235048558	0.201606361799549
Chga									2.47180554212061	-0.879777478773101	-0.281587405667748	0.0391351686795584									6.2161183687232	1.89553196049244	0.676850289221774	1.75709481381618e-07																									10.5734431494971	0.56768041322632	0.298512626877541	0.122833939515071
Chgb									2.13649929204205	-1.68036811878021	-0.231513892220924	0.0920976091888126									6.00988384131861	3.62503718383832	0.613198883730442	4.59786119330431e-06									310.47259541309	0.0309479184036924	0.1640725141388	0.245121930897337					32.8558501196046	-0.414435297798722	-0.445064739532645	0.00120138054318501					47.7154452903314	0.152856374921903	0.221034438276627	0.25833720436328	520.859864529878	0.069626947598766	0.405502298928785	0.00286084246352922
Chia1					61.6719005095454	-1.26181201112536	-0.139874079883984	0.371002544410023	37.0908354087796	0.546956820929299	0.193669292429558	0.160557956776425																					8.0418619384009	0.286508338490459	0.0649014482776026	0.647587254829293	42.0197011323825	0.0984321865627047	0.222682688134605	0.264237562669443													88.8204614729191	2.37605974715564	0.295462926002778	0.0334574667233319
Chic1	-61.8707409083766	-0.00436871657518002	-0.0934951311916781	0.514034996606413	91.9775893867798	0.000705045001697236	0.0593960630603154	0.705175547251053	4.99032799087025	-0.014114413242955	-0.0519746840003507	0.708962392074538	53.2028981154311	0.0362224153192948	0.321448486272073	0.0214420975047132	1198.67674737272	0.00428826067535492	0.0717858007815051	0.613050163821817	45.5923303493678	0.0336527371295318	0.18045574454419	0.224814958744961	16.7919301174582	-0.0457603878895197	-0.160587013260065	0.255430069044277	-2537.64094475946	-0.0618953317794001	-0.329167402740322	0.0183443199918784	20.9993002353664	-0.0101964790291331	-0.0768303264172958	0.588256248826558					28.19795399949	0.0163621170826111	0.141313116790417	0.327636933932191	-48.4536813128944	-0.00201523727070634	-0.123475127085494	0.388006471043031	-120.664435065741	0.00528254707099958	0.0984885918791605	0.618056069335461	44.1405198550411	0.0457182109401237	0.426546466161646	0.00161473569415822	54.3872608503176	-0.0445070318596083	-0.254560747898771	0.128395633001079	56.3745783658324	0.043097791257708	0.405366445862005	0.00425977332939659
Chic2	10.3556339141147	-0.017498720333761	-0.153433932555262	0.282395484780782	16.4818990305611	0.000229850055120665	0.0224805834034025	0.88621979399039	5.89961272262189	-0.019663686053058	-0.113679285046751	0.41308304825399	6.3769362216662	0.0248443902588247	0.135178677749413	0.3442572728968	10.2259843481763	-0.0120368883609435	-0.131320820613083	0.353420395004194	7.09386617996884	0.0688439811911464	0.35396218589092	0.014650810030164	8.93532792713811	0.0110290965704325	0.0852335242246507	0.547985471764764	11.053692905624	0.0138003687650884	0.132415810707191	0.354299332187615	5.55047355320192	-0.0149526031653747	-0.0543977336579125	0.701708041778353	7.42473700707767	-0.00222179610612126	0.00431153974824597	0.982971761499942	6.05446361859828	0.0394851903144975	0.20597434567523	0.151269996543387	12.7638614880962	0.00110555421633789	0.0122067592598473	0.932248931375347	74.5053852398122	-0.0130114692066503	-0.120668243347591	0.540771585476138	6.64344052621656	0.0293560945926052	0.160163939732169	0.256700869557283	8.75343652079435	0.139766178094993	0.272913891245536	0.102198981478748	10.9865605857027	-0.146930565710437	-0.382758189685167	0.00725256699727391	41.8918067279704	0.0488758049437188	0.356212350698868	0.0357030564335453
Chid1	9.83945760515914	-0.0490467065694603	-0.31153586867484	0.0260572349204135	22.8421219168722	-0.0267562822662572	-0.0284265137391633	0.856407799590308	4.63507159929718	0.0396050869417497	0.151201453794543	0.275101226130432	6.11858398841957	0.0384828241308616	0.181321569022338	0.202883644622635	8.43396061657397	-0.0186109605468366	-0.113445994604985	0.423262345905047	6.6342451198334	-0.0456476074100448	-0.151332187744773	0.309911719450113	7.49854694894366	-0.0976970486773801	-0.484430615594812	0.000273667986021403	9.53268491180301	-0.113159724238407	-0.567922640740559	1.38247242375169e-05	8.63766035114017	-0.00807639155381048	-0.0136713530742262	0.923366932548993	14.7629227210652	0.0193938753879246	0.109961080667692	0.585067204098548	6.07261696423223	0.000796266233514062	-0.0351432713024847	0.808555494110123	45.0021124812092	-0.0189107923511788	-0.314752033259673	0.0244764120210166	26.0746423858705	-0.0865905844053004	-0.542171487475458	0.00287916599996394	6.97958593933181	-0.038768830774457	-0.209062422097421	0.13690536652575	13.8985119917881	0.0162293742084061	0.0846453496220155	0.618412727060693	15.5901632567328	-0.0245367215340231	-0.134668473138442	0.361461792110941	-78.2315257957029	0.0124988904156313	0.397744486808798	0.0179723795176578
Chil1					16.6271580917731	-0.677227138186512	-0.125231544049625	0.423619737077882	8.03758850775652	0.281099777846117	0.51664704718353	6.34821129305609e-05																					4.69964649727384	8.34562260361939	0.236847221983659	0.0909209532696071	7.69071502324778	-3.71722369592073	-0.610487135107594	0.000720236075909893													150.187299205421	-0.196392542680557	-0.0325698042350969	0.818701319577742	43.8239081104784	-0.0229255197487845	-0.117241516394643	0.489525171428421	89.5210623643565	-0.359856468692543	-0.283299004170077	0.0510338450814318
Chil3					10.2928919442323	-26.4915126576319	-0.225710235256471	0.145579843418359					53.4421946692781	0.630828165870985	0.298671073651575	0.0332611092284842	41.8424533245254	0.158284830762614	0.330107051837808	0.0168488217904402					56.0484715751921	0.0150524728785637	0.0314537715664491	0.824814159866303					7.5108164168435	21.7241463896197	0.34772307845973	0.0115409641162866	5.07171018764324	-65.6132811931518	-0.583453969046143	0.00140061591287924	38.7323627846107	0.719586669786227	0.23296217361865	0.103500515668942									25.883941046227	-0.00503791862384895	0.127037821949992	0.369474929277298					29.2272129318372	-9.47248243153004	-0.273832349971907	0.0596554438600565	53.556811219364	0.155301637923186	0.261857188986802	0.128621182908691
Chil4					29.9980450127359	0.0716176000575061	0.0163643142856072	0.917048080109327									45.1423661873712	0.0727684579632818	0.238722990636406	0.0883161009806363					92.3287319753103	0.0124736512949875	0.102293523770825	0.470531950939011					32.6835424547814	0.155969480434358	0.090298210031851	0.524370159514812	21.6407231857728	0.306777613726984	0.306066139178826	0.120508593562271	65.1010804881753	0.2223612447754	0.205663080334319	0.151902507608061									35.2677755653229	0.0743000281267165	0.151141568445209	0.284816479987718
Chil5					21.7098669337173	0.00936218128533398	0.135777313622241	0.385314623259008	25.1278908238658	-0.0104718403872556	0.106285747802541	0.444311642647555					216.812402397189	0.026121194579283	0.197508567215763	0.160467423030285					209.077270161194	0.00723503128525633	0.0634600728039108	0.654915607116557					19.803463261212	0.115122303906267	0.373361848659284	0.0064057205657697	12.6077165828422	-0.168361075476764	-0.317248389538828	0.106867200343119	69.714868403572	0.127505487855804	0.377856070861414	0.00682289607634817									49.9329716051399	0.0571655687028771	0.213479522520937	0.12861696825651					26.5271870929534	-0.112125525756964	-0.304701289297677	0.0352264416297719
Chil6					36.2394392413171	0.0531474571957932	0.0492528533045594	0.753789980179932																									41.0736960198095	0.0700902789208898	0.10616729719443	0.453800798284253	34.3378648171849	0.130606878930397	0.219081101288279	0.272240465268337													66.1401273957326	0.126867478027158	0.446350748506487	0.000910854159556558
Chit1					53.3587594096827	-0.0553635241826573	-0.0932779991006597	0.551883417042084																													35.3494218569055	-0.0266986481826069	-0.0855145112736045	0.671493691294579																	9.1216045528945	5.27864502355034	0.617462491339243	4.67948156999754e-05
Chka	24.8245361141155	0.00355000575616711	0.0165648452142319	0.908150437225657	16.2058197630585	0.0068864137687926	0.0675643766407808	0.666841863445325	3.25290415470466	-0.0193316348598109	-0.0402472501745375	0.77261778893425	13.477200562802	0.0204963954849088	0.121111129256385	0.397225376612911	14.0970661710676	-0.0231696106456315	-0.262429822681706	0.0601769298462862	6.00553553823055	-0.419340856502924	-0.31082956838549	0.0334577081607612	6.2713521454281	-0.00136401986144821	-0.0360597056270792	0.799656517818258	25.9737878155866	-0.472895094601515	-0.267975301869895	0.0572735908159007	5.61312605819552	-0.1278814035137	-0.201548129000956	0.1519136697889	9.35385308182264	-0.0198632540639192	-0.113964378755946	0.571390620321103	10.2424823453881	0.00332406396279989	0.00133484478603081	0.992659532332559	-296.65856691776	0.00584788934447827	0.0762774616111697	0.5947248594822	12.8432029425756	-0.0156281411635085	-0.0768986108501702	0.697324899501751	19.4393323702846	-0.0335557829868803	-0.0702132565979657	0.62086968344356	13.8802243346288	0.0146582237043478	0.054851691050834	0.747118645511379	12.0955678598216	-0.121597818619029	-0.256488704457924	0.0784528402497234	-128.008375391435	0.0243931743367475	0.361462363101706	0.0328831854617745
Chkb	7.22892066031561	-0.118748380873414	-0.12196267889463	0.393889931096787	24.60095874039	0.0255266166043505	0.0145771310445446	0.926080909026415	7.19364990736731	-0.00182342285978587	-0.00910995828145483	0.947872125651863	7.50584078269126	0.0459857326597795	0.154165739494333	0.280078607042788	11.3412538545336	-0.0574789675525708	-0.17877518254842	0.204772116106254	5.38513276622734	0.0283139362623526	0.0361067207083787	0.809595282413409	11.149080629484	-0.0022804685190193	-0.0288717909467836	0.838995393333422	9.41170612717683	0.0272100151259704	0.110663965614668	0.439471899466761	7.59320290720147	0.0487540539406214	0.19302185342019	0.170375888730003	9.98912173534409	0.0048816454985084	0.0235860047081471	0.907039774589674	6.5435288054086	-0.0329266355602265	-0.127450852359607	0.377763844164143	15.3404478926889	-0.0207808824692657	-0.184885241334462	0.193998048561496	93.8936557763648	-0.00782097335861076	-0.0731269519858639	0.711527606749851	8.31376821747904	-0.0544689928643081	-0.0870569738673598	0.539424805985257	11.1779372226785	0.0180788184439922	0.0454738782244781	0.78927579347305	11.6943697272431	-0.124271469334152	-0.268172294004089	0.0653444769496997	1603.00969978458	0.0536930651987148	0.333883577784605	0.0499716229445642
Chl1					48.6293986556251	0.0452843479658531	0.266725830105682	0.0838133100450571	3.51272340765359	-0.131041608170869	-0.419046874822345	0.00161141539716901	-212.981744344185	0.00148357530531629	-0.0967386561973037	0.499477760341355	22570.5467868816	0.00426880065603244	0.0938103288853325	0.508296488772234	-167.563139072234	0.026946487105168	0.326820808324052	0.0249481688478134	-342.273203745952	0.00447639268523443	0.155453035322593	0.271138756110556					81.924875007663	0.0286447757239615	0.136299026905696	0.335306740805581	63.6072314409558	0.0730755567596478	0.416598723648313	0.0306456181108206	21.9475858368274	-0.0959057254194555	-0.368963753213145	0.00837102625665473									63.9057360617398	-0.00445731394271099	-0.0996213709676028	0.482262827926913	9.42183402057124	0.227020629074435	0.240092653121493	0.152334328681094	-376.145369572414	0.00929903641181744	0.11861198628424	0.422005526373233
Chm	26.3313746852154	-0.0366217298472433	-0.224803294549718	0.112741241720805	19.6894457505462	0.0411398915771438	0.125760923994964	0.421647254129581	5.37418028022069	-0.116125566071334	-0.191455112058393	0.16548769339335	10.1706215279759	0.102484215475459	0.305894713329109	0.0290364537348003	8.5366570056519	0.0296221877468977	0.148226070507186	0.294317704562709	8.86999868710289	0.0541844178165653	0.209133215361435	0.158305612661104	6.40697506425059	-0.0367945454313976	-0.148354215001795	0.293895820483645	10.2302740031164	0.0239231670244342	0.172029797777375	0.227391567489392	8.07660183912983	-0.00284169004813385	0.000573802553993225	0.996778819443482	8.17863023033141	-0.0174117513405135	-0.062039054121725	0.758533811963967	7.89211313344209	0.0174490199620105	0.0696299537670561	0.630879816032185	11.0189595719802	0.00340763306946235	0.0057208890732084	0.968218480113027	-5832.28399608191	-0.00146577804838889	0.0199147528956847	0.919880510811174	7.78439971905529	-0.0329166430072446	-0.121154333395516	0.392232073786052	12.6600689277408	0.0230734277972143	0.0570950011841407	0.737135371090242	12.1554466250437	-0.110567392044983	-0.224786503773928	0.124526778151851	940.608721191256	0.024712509154507	0.252081459324127	0.144047204567739
Chml	2233.86932554489	-0.00798939233539902	-0.187016637083217	0.18881785927429	33.7118850916698	-0.00367550169359085	-0.0094650979876577	0.951965156272021	16.3022063644308	-0.0280362921907078	-0.15930421204849	0.249890071760451	16.6724110964415	-0.0395153550346072	-0.194018775758188	0.172496785391492	39.1687547245274	0.00706164746547748	0.00687336745505841	0.961429152544851	16.7870064106256	0.0299234737582471	0.162601595227208	0.274828612977176	75.301008007109	-0.0202391125046141	-0.20037142022332	0.154369817082368	-196.279180428191	0.0205905717126017	0.283512303350749	0.0437933283120627	20.0651316675616	0.00782359448467999	0.0836447423112247	0.555497102189446	20.3274465841468	0.0267502765175639	0.163841915025987	0.414155337640114	16.7444727363293	0.0437997655405968	0.182006815156882	0.20586121327571	-84.574632999434	-0.00513633003034682	-0.101232944429265	0.479663352350652					13.7342631273088	0.0491421331966095	0.312672643076058	0.0240194343040658	27.225825661866	-0.00444085988540915	-0.0182554220939459	0.914597860185451	40.1784335125396	-0.0220385293428322	-0.307873721020568	0.0332712779173844
Chmp1a	3.67003001645264	0.238253396861384	0.215666624704438	0.128527407980391	14.0980404827372	0.179425006476331	0.012657781144591	0.935791935526416	2.50273198057265	-0.151736270055754	-0.0883186345193906	0.525386930266904	2.20566476471123	0.531061191583732	0.330688332922766	0.0177809959606679	3.29444497671985	-0.040547488335998	-0.030401158990572	0.830589091532407	2.98887732007022	-0.0546456444557149	-0.0269873111412472	0.857100476040198	2.40825161955894	-0.269009418684603	-0.161895380126312	0.251526945965797	3.02431083136351	0.280718336409569	0.247129180215081	0.0804062950974241	4.09377597027299	0.439873983666144	0.219748030039245	0.117511138690471	5.51732250316591	0.023010573814605	-0.0177630909670199	0.929925221671002	2.84640881693296	0.32306287169529	0.148878688727356	0.302133362490928	3.4106500266786	0.175625184007867	0.159119740412589	0.264724104920779	12.410160435318	0.0313762816909664	0.0870150431707181	0.659730981544653	3.20799950212972	0.396147567440633	0.169349334359003	0.230061106910981	7.45951798884957	2.08756725163841	0.350626297381539	0.0333669816919549	6.51389178455904	-1.03833445605373	-0.26696304433732	0.0666142560406437	12.7119419305188	1.12443646732926	0.581499314794394	0.000248753216857489
Chmp1b	5.9692962480094	0.0917180564497566	0.0949594347798127	0.507436702220889	14.9891213927224	0.00216722446876905	0.0029251687289609	0.985147112792341	3.67402375570851	-0.185051298487716	-0.281428198865627	0.0392508860033874	4.29012124793468	0.317920181792166	0.215654668900547	0.128549101788649	4.23090222479708	0.147097625408519	0.279948955465915	0.0444252449428711	4.636316793575	-0.139623289715104	-0.105398587859458	0.480756284791932	3.62794169765663	-0.176210856491886	-0.192142147782849	0.172369644232105	4.23306098723545	0.156653654345222	0.237586203651004	0.093196000415703	3.69058233293115	-0.0493479591828953	-0.0588511545691983	0.678562929436984	6.33557289399006	-0.189622813604266	-0.151775928198945	0.449812672977612	4.36581908131783	-0.164799592212243	-0.145045886796928	0.314889359824396	4.82740292679414	0.106155885126717	0.218822127664546	0.122897577036938	32.624486281351	-0.0664140917635014	-0.395152202661457	0.0374178510974007	3.08148301126306	0.289548404351117	0.277908171768827	0.0460652754101404	9.14300965708095	0.546264060555641	0.210393246391976	0.211338338823962	8.11999862129957	-0.466006805333627	-0.30754007843859	0.0334725807461195	13.9343224470207	0.220138781955014	0.384967407351296	0.022395442186063
Chmp2a	3.61495071200859	0.068510958715569	0.052140947751266	0.716323336314769	13.313141958505	-0.0334403026574687	-0.0107299238907103	0.945555271436642	3.04120085081147	0.25115127140247	0.0957236903244847	0.491108395690026	2.49751708082354	0.336177616318985	0.130148781446765	0.362671650559007	3.29853315834505	-0.137774815545423	-0.109922288063485	0.437898288934654	2.1469039542746	-0.0793640024787224	-0.037561469876846	0.802074841580303	2.77795955904214	0.58243060634448	0.296497501078393	0.0328141617696576	3.12053084987804	0.48698982665739	0.286449535905407	0.0415632461318989	4.08962728439265	-0.0652222762774344	-0.0041515631324955	0.976697339745193	4.97870665486827	-0.231194685422675	-0.092338160296061	0.646894737945899	3.60324427543912	0.362509090400115	0.107880184211784	0.455839983648737	3.03867073642796	0.198565136289205	0.203050036759205	0.152988746519356	8.37593415386374	-0.143143281979038	-0.256046530721837	0.188459538355666	3.40398224330677	1.19671405846042	0.371273585758114	0.00673210995875573	7.13786761708251	2.74854979144681	0.4746895995574	0.00299235688007245	6.9474276472085	-1.13501848203846	-0.286826774628531	0.0480913390138306	18.5809504773345	0.181375856802879	0.266135656042488	0.122269219392803
Chmp2b	6.01177647016953	-0.361764390235017	-0.395597244358182	0.00406184599367312	15.0313210032393	-0.00140104093455485	-0.0088427788667078	0.955120068803592	2.46672016179745	-0.25897656004531	-0.220674528166583	0.108821361498749	3.15015408313777	0.105467188722716	0.120198780993369	0.400817216194029	3.30527056927628	-0.311286240549968	-0.35164667044459	0.010578089737498	4.1987206063033	-0.501007967712763	-0.130394938451837	0.38233111211156	3.02765476878555	-0.379839050845123	-0.325527891919586	0.0185281922885468	4.01512666989532	0.35823097907118	0.481265112136712	0.00035003419935636	3.99425975847966	-0.0940364004070652	-0.0319379343813633	0.822160969489763	5.52592596958418	-0.0456072200505996	-0.0569673778986094	0.777764516174346	3.45733016398958	-0.506788794389641	-0.371420693690452	0.00791552740679523	3.23423610466165	-0.150252399556549	-0.258578967683192	0.0669304525601322	25.1263231237164	-0.0547459700884361	-0.19141832443868	0.329176869071219	5.14022984755616	0.0297121318309127	0.0351439413006107	0.804643263945176	7.65732746356798	1.29916456444778	0.284979223270529	0.087336494909846	7.03388835356773	-0.43158523655098	-0.28303025148841	0.0512638576590188	56.9206067785192	0.133356820965467	0.334939367334961	0.0492074909781093
Chmp3	3.10808057140425	0.0477554593011957	0.0670466421976538	0.640167103499077	13.8121126871113	0.0206315613027238	0.00341994709035957	0.982635171986292	2.1413446593086	0.0959174950645899	0.0562713786148569	0.686099938665325	2.2213722826647	0.370650197075258	0.30657678542281	0.0286617904085373	2.61680212958022	0.054509536692292	0.0752930213576898	0.595764447974458	2.48096408318443	0.311774711944652	0.228183337037812	0.122914950168072	2.13411408697928	-0.17799033219704	-0.163530328145034	0.246706537641277	3.1855249391341	0.227997908241696	0.305993951441813	0.0289816895293845	3.42761095198828	-0.163999428031985	-0.0658245590370807	0.642911186461058	4.4174677319384	0.00462258977302938	-0.01398545825809	0.944802496663612	3.03449448014375	-0.534289531722166	-0.291701995161137	0.0398391642597059	3.92336794796734	-0.025566959554893	-0.0482205474406329	0.736854296024308	10.1438760484967	-0.0257102139231309	-0.100330631702903	0.611467490402891	3.232506892191	-0.0443556810552383	-0.022093211524002	0.876456722589224	7.05262323914678	1.30655839068293	0.341956832744953	0.0383062438686272	7.48510603720121	-0.617701951874563	-0.301593648863076	0.037232645097396	14.9401672272915	0.239151301064372	0.41408180894592	0.0134018723610406
Chmp4b	8.11697408399082	0.0662206430095959	0.17328259163248	0.223973067634981	22.6232045192364	0.0612097877238183	0.0199194576644087	0.899111292632606	5.83839215576134	0.0720313799587463	0.117796444589745	0.396255292343567	6.59010470842496	0.100600754854748	0.175500839952519	0.21800780732344	9.28749314408689	-0.011494735290578	-0.0367782890588633	0.795749037752499	5.73663568165348	-0.0657940591624864	-0.114848984331405	0.442064345322565	9.52680713004472	0.0153246390940486	0.0496271131311016	0.726802371905938	14.0917837135653	0.0668838580672361	0.309900905883762	0.0268930937417754	7.21717572413277	-0.0332742821006449	-0.0357145400915804	0.801535180003313	8.38582966705101	-0.173561590647528	-0.269530803396102	0.173965922654787	8.23189470844062	0.187532873140041	0.335937957993387	0.0170730378706577	6.54857621378983	0.0247853989005479	0.12024216246666	0.400646000072187	53.9190246582901	-0.010355692881639	-0.114578734184773	0.561531060432339	10.057358784926	0.296941098607331	0.539996023366267	3.60182169921515e-05	10.0776982783496	0.36744794023689	0.412258121763513	0.0112291235217407	12.4855906534073	0.00629407187377645	-0.05108573965726	0.730223594274613	18.8702255512528	0.0919853652844395	0.201645229905652	0.245396217518628
Chmp4c					52.8657275239688	-3.59819903572896e-05	-0.0314298850909439	0.841421370556835	73.1109922250282	0.0123002848114571	0.0969977229003869	0.485330790517276	2212.82881185251	0.0290983470692136	0.386882890234068	0.00503915649300071	11.5331099945182	0.0239795597405213	0.265346371193863	0.0572809103488256	5.5596363791483	0.00866442419593379	-0.0266657466999771	0.858785785125584	21.1585434631219	0.002919026376112	0.0638144995032411	0.653110578732208	-89.3222073387648	0.00835348395717173	0.127786462278618	0.371522416443797	15.6902775328992	0.0321114297989842	0.276699540270424	0.0470596513214791	159.691380808204	0.0644777157312535	0.532063622032795	0.00428224824235267	67.4901632474703	0.0342364228185479	0.236681707439082	0.0979511419230811	-92.6112947874545	0.0200638783575959	0.43997237378742	0.00123514033175924	483.210341009587	-0.0203175425055719	-0.366117738167439	0.0553502191088104	77.8561266485589	0.0213124374466306	0.183492746654172	0.192879671542075	10.6490852241612	0.0677420754822965	0.204320983470758	0.225120002386807	-834.251688195648	0.00938136110588892	0.147584732786386	0.316807691298589
Chmp5	3.23529509399528	-0.169834606275254	-0.137932710759274	0.334424423756155	13.3832349173494	-0.138741547326783	-0.0720074364206826	0.646329738228756	2.07903423908442	-0.391486369130825	-0.225546861769636	0.101036555066727	2.7210425453369	0.504211999374495	0.249151284574522	0.0778825898017383	3.85692051429535	-0.116803280366147	-0.172549574663545	0.221244537233261	2.70171105795775	-0.244625470299979	-0.142850126401006	0.338120975912957	2.79192084193942	-0.065850023183113	-0.00751072952473351	0.957855597752814	3.08268271901728	0.384348874396912	0.373795728111903	0.00689302035826229	3.68222495833529	-0.170132428356631	-0.0372961612819537	0.792936046294371	3.75495915880747	-0.113198827788584	-0.0880898796851923	0.662169052666549	2.91501619667951	0.0679595054517492	0.0274035475321386	0.850165955599063	4.61887715844866	-0.16142107665687	-0.284744957064829	0.0428458037254352	14.106182037479	-0.0815088938154412	-0.23637455664976	0.225894084395942	2.72427716913414	0.763971850093149	0.34508326108282	0.0122304182633879	6.80920777214192	1.92112522159715	0.452106176850675	0.00496613383835985	7.08079124128164	-0.556463249714218	-0.247950209112453	0.0892785519607916	10.2261520149854	1.03186091441636	0.556423768323328	0.000518420159473931
Chmp6	5.14790168190453	0.0281817304912699	0.058920702729472	0.681289929638422	17.351070918197	-0.0202375486639545	-0.00915911490913204	0.953516282200211	4.33950052296649	-0.151436344209429	-0.156273648073406	0.259129343565327	3.79106241362297	0.104759748238276	0.15418317634326	0.280023555631089	5.05919545674166	0.00639629810849738	0.0291358032826973	0.837542926875783	2.81076606912205	0.00165129573692414	0.00674923098510618	0.964087445379443	3.32767523739323	-0.376977233013884	-0.239115413711189	0.0877786009413214	4.32220033752525	-0.0122109307591878	-0.0383507359490443	0.7893247848673	4.96971897189249	-0.163522350994475	-0.156151594832083	0.268964441358457	12.1313886875321	0.151300350615964	0.0463438710801707	0.818450739395591	4.22538740973388	-0.0962091798155461	-0.133534185629641	0.35522786610991	3.98468865397149	-0.0589128949164782	-0.0936663347875677	0.513261310445068	17.9679187803438	0.0497979282147943	0.233308316837479	0.232148847268087	4.41057271883919	-0.0656640740193831	-0.06349342866761	0.654745648399901	10.5756131169419	0.495133471797828	0.284647395257325	0.0877215886937343	8.35535421158948	-0.384162403925522	-0.298428388769509	0.0393717748727312	63.317506136447	0.0538717893713806	0.191493363101511	0.270468889381949
Chmp7	5.0688933536894	-0.0198286938210234	-0.0344749907886947	0.810199698057001	18.3786964213354	-0.0460268358135438	-0.0472749967199978	0.763386775432366	2.53282036585617	-0.093793019086009	-0.0990896275243361	0.4759222615067	3.34476314943007	0.144980352805685	0.231320735444064	0.102417925425583	3.87129321720925	-0.0681700317025521	-0.155560210873716	0.270804408710508	4.81570681731329	0.16235613817899	0.284540924871356	0.0525665368103031	4.27960840965694	0.028515779949795	0.0265502410721489	0.851789803882768	5.52948661798322	-0.113893533245386	-0.169220778632528	0.235187064654218	4.89351540809572	-0.0545980134963355	-0.0738610142244069	0.602796231217647	10.9416872821679	-0.104482501321267	-0.185609462166346	0.353974396121863	3.92241145126339	-0.121263894738999	-0.152952847603013	0.288944526108219	3.52841970742581	0.0385587643174354	0.0827845505458799	0.563577299299368	26.1134724955137	-0.0264206489789929	-0.152512707001228	0.43847175344954	2.88475477471549	0.140270528594769	0.264808069539542	0.057806794390569	9.23007243507551	0.278378972422966	0.259148244291613	0.121423184821657	9.0197971769937	-0.305180421767241	-0.375467870793095	0.00854520596547096	86.598785249607	0.0514403918406564	0.371444070874225	0.0280232930533212
Chn1	19.6835128395872	0.541033519472599	0.720533965642762	2.50156990956576e-09	40.5148718214313	-0.553527157617383	-0.359083013701344	0.0180422021549645	1.94375987577621	-2.03965947127564	-0.355340641848029	0.00836985590097831	11.5673124065471	0.100678093405816	0.360880315543524	0.00927828237158689	5.77124304566067	-0.00413590333601499	-0.0359160952628506	0.800438022414789	264.842994875636	0.0391061616872453	0.374520405409114	0.00949782389084899	12.857635173284	0.015996621701983	0.134918861265958	0.340269490446342					8.53842881276103	-0.0868664037498792	-0.280533999699816	0.0439639991618037	135.119190292696	0.0419044638328967	0.345354679219765	0.0776737444299522	7.61927171979608	0.0309416624390877	0.0853096201364614	0.555828964161952	103.92065739129	-0.00088173520453563	-0.0803887683227832	0.574956316416819					10.8323621470523	0.163746815557573	0.370795338187801	0.00680886612772161	57.3978466949207	-0.0285339348829267	-0.180755726631129	0.28434652793901	-592.393392953401	0.0209767024124117	0.276100449860004	0.0574903185217163
Chn1os1									17.9504243055725	-0.0600627707575045	-0.0159897098657642	0.908637093939293
Chn1os3					189.219582095083	-0.0319018601531543	-0.304736925546666	0.046927944079458	27.6297376061454	0.00647629947119657	0.071201410155029	0.608910869695865	-166.089413195927	0.00730649146547239	0.0652674967057086	0.649085050401898									-131.119165802982	0.00308605980143766	0.103372687375745	0.46583805639234	-69.4320393540459	0.0120648394247954	0.174374240551596	0.221023452378823	679.290927321313	-0.00138593790798402	0.00550306896641501	0.969114581945892					357.127311247229	-0.00351148583983655	-0.14743602799005	0.306895053907791									550.583824170714	0.0494948321565348	0.451021346918725	0.000791774981992757
Chn2	-123.417716551332	0.000131400156742592	0.00597988656721703	0.96678044779075	20.7557137095476	-0.0479292736929081	-0.128888285065147	0.410100952719993	3.34077688429188	-0.695838639864011	-0.258536068890064	0.0590767828102903	20.7266182001616	-0.0214082550494765	-0.103359530509519	0.470434650781333	40.3554031363378	0.0107430146007916	0.0795163234609709	0.575240677391102	6.54155773891156	-0.154426544400038	-0.277170401153221	0.0592738234212037	7.61582249794007	-0.128769977011369	-0.445176519307986	0.000943216336341416	6.48763399845089	-0.000277800623864096	0.0308320611580233	0.829940945713183	8.84428740396705	-0.0298961452393544	-0.111592445372803	0.430926286308931	23.9623236074621	0.109157815729397	0.542958676293239	0.00342837098100953	15.2990813589171	-0.106219928809981	-0.279821291515296	0.0490563230947176	-174.98832587499	0.0178259709911883	0.153819823104788	0.281172203002162					21.6205707929167	0.0546511210802344	0.283745510568167	0.0415013724689148	29.0632126694692	0.02003196478107	0.0421484573036665	0.804374693376665	16.3709240521972	-0.0208525620225025	-0.0730387253138513	0.621766576150822	-373.559372107621	0.00221194215933449	0.0721697618041387	0.680343869074881
Chodl					46.556995842533	0.0230704542019272	0.108838201102427	0.487219964668923	21.6518511231532	0.00312988811856738	0.0573164810105777	0.680579998861655					-239.310835398917	-0.00230376117986096	-0.0665106428170135	0.639444643361728	105.663979272016	0.0202015417665484	0.103967322931408	0.486767534793414									116.079479070076	0.0312148207357634	0.109566211667493	0.439392807977811	72.387179354999	0.0587002090250825	0.273243296515998	0.167882516968591	28.4608591770279	-0.312957161824642	-0.398410312951166	0.00416195961217634	24.9461035359168	-0.14049038588039	-0.69804280219074	1.24334517754799e-08					377.623721227244	0.0218065414618127	0.142821285234942	0.312469957421964	54.1954079849322	-0.0912515376253333	-0.327772118645369	0.0476563814218173
Chordc1	14.9744986268884	-0.104338679081853	-0.221119782291915	0.118917151255133	16.0782498954594	-0.0997364070951545	-0.097051775789494	0.535835885002288	4.87610968493876	-0.390964350871358	-0.441528158943504	0.000831252369656635	7.67058989757763	-0.0260647185359583	-0.0280083855483796	0.845315169285618	7.39087410534916	-0.137044229557625	-0.303654007886595	0.0286396935958406	9.65786158547989	0.000819840832857026	0.0141976912289663	0.92453867404108	8.26603317774178	-0.153480350697037	-0.226482399476144	0.106409559968093	11.3047373172256	-0.0354551204071297	-0.0241977563331861	0.866152918142031	9.15994481241654	-0.0185043011472624	0.00500751336106088	0.971894666767732	6.51948387102195	-0.152402597289409	-0.297778031004914	0.131414976686931	7.83105091917652	-0.123421726816428	-0.1780100856579	0.216164683549868	5.84518243349925	-0.123502957840269	-0.412632852734854	0.0026205559282147	88.2982651321114	-0.025077149461233	-0.18413388509015	0.348256389719151	7.49115609465708	-0.258936113631319	-0.513212456005495	0.000100013677544745	8.47995380567732	0.0657932423476235	0.0666194936217939	0.695237217253804	10.9796717463318	-0.446805681550089	-0.406021105034928	0.00419235172071964	90.09824706833	0.0340800996284419	0.211790749053877	0.221942210544125
Chp1	2.60758800688664	-1.37089155955068	-0.274772037661784	0.0510144187510534	13.9834767679794	-0.0896707521916035	-0.0269849012345458	0.863619340543336	1.93312858375893	-0.451103312098842	-0.209727352116955	0.127984715642094	2.01809300963812	1.57464073967594	0.199283801242274	0.160916264421722	2.38826077003555	-0.071816765370923	-0.070048522809124	0.621691255604589	2.5493971117989	-0.158006861603765	-0.0797803470365509	0.593985477198923	2.93027558649887	0.0624413410860529	0.0461469282703536	0.745291538713245	2.51542839493539	-0.916107161445628	-0.182578690968402	0.199716954658558	4.22038671903625	-0.729268044044586	-0.178948327020465	0.204326703826564	4.71678764851754	-1.43027166583346	-0.463040810174831	0.0150048508144502	3.1955495937137	0.193985958485763	-0.0237215172420603	0.870111507354585	2.85391452506023	-0.257660900948767	-0.209528204386633	0.14003232962269	8.12741879329352	-0.0509772615846931	-0.0787806727553082	0.690274533963598	2.8499473650881	5.61180205629205	0.554416679324234	2.00300287111588e-05	7.75909971316146	1.39831409063453	0.220664499781155	0.189376103036477	8.12959555533655	-1.05751534264185	-0.353422824126078	0.0137342413366422	4.32954739587348	0.472945401560726	0.195682904606552	0.259926186244584
Chp2					64.9034110320915	0.0555260481669455	0.251060346862996	0.104390916732086					12.4836271631162	0.365953746154328	0.483651799304342	0.000323822211856173					3.82348340244985	-1.36651623387216	-0.362893345243411	0.0121764321607569					128.937121222249	0.0194010563771552	0.170831224651001	0.230695688657251	246.174309648786	0.0211952963467306	0.0680441957082463	0.631723771247109	82.9249992344818	0.166372762993376	0.634008747096049	0.000383838246011192	13.1700700943699	0.0331941483506691	0.0275737826629701	0.849245935273805									11.7127873125147	0.129254001907344	0.258757223525488	0.0639898397631308	34.973772587162	-0.0607549076746534	-0.279567998151034	0.0937812098115003
Chpf	10.2047082892342	-0.127935640588343	-0.322593851587151	0.0209563019953561	26.6006573940106	-0.758069258851778	-0.189423954348179	0.223762192984197	3.13744569000525	-0.242818536877405	-0.113689954970036	0.413038913785983	3.91564221114568	0.0665956623602673	0.0611431593413395	0.66994490708392	6.0683576174732	-0.181437346196874	-0.238997870508735	0.0879393302412768	13.5008453387111	0.142111688129877	0.175852876861147	0.237061288976722	6.65149450039174	-0.0333067462568262	-0.0664788377916985	0.639605175198178	29.5388834037368	0.0832339653175015	0.415167876906376	0.00245032816867649	6.52080143070969	0.243542684637932	0.174896516135697	0.214929896438714	35.8174922751675	0.122760362991232	0.359886259928279	0.0652018756026935	5.76329479903994	0.0599113491500961	0.000251936528024833	0.998614553301948	19.4478324644099	-0.223456450275772	-0.62664887137141	8.68663203678921e-07	29.9448175263421	-0.121581812834032	-0.490684594514299	0.00802207892057006	5.8297831443164	0.543278682228132	0.379466133292692	0.00552947129582942	20.1305981502483	-0.937889711917825	-0.431338711810625	0.00768827835797795	10.7572228171249	0.169985033853214	0.138063123669737	0.349372308671273
Chpf2	11.9747400478529	0.108563946852352	0.292029600368905	0.0375832017646047	21.7082425055227	-0.0480380426610573	0.00523037768414392	0.973445388973378	4.22931045710045	0.16051480742036	0.239888848186916	0.0806061768547435	6.97551824424182	0.768221749420045	0.47961170774455	0.000369304248224757	12.4019229520863	0.0254603110843926	0.0796360574029484	0.574663567625216	8.2700052941299	0.101640328029382	0.242499633276073	0.100518755347636	6.49286183529415	0.0945280315107385	0.203397423288135	0.148112115242015	9.13289425518544	0.139095946850824	0.335034984142993	0.0162513763470301	7.49148871860806	0.125551893265061	0.195242222005762	0.165418281046401	12.6410091698	0.0744415023298411	0.118949619333107	0.554562004618452	8.03625575070881	0.626691753076709	0.528205343379751	8.06331804005061e-05	12.1736712425231	0.0668551240029783	0.335600637908523	0.0160608111237587	25.0480500583484	-0.0122578652816773	-0.0660734100829578	0.738339824529228	8.17018208985875	1.02151613017519	0.690740498652194	1.45290762310445e-08	14.0921779000472	0.151173207253364	0.165090145534393	0.328837018945504	8.38862201608267	-0.016533979457198	-0.0485648956708571	0.74306910019437	140.588058915469	0.0723901795909116	0.358085869443312	0.0346750190141684
Chpt1	2.774648911448	3.26123633346255	0.191842699500997	0.177455413345205	20.1553102351767	0.137938385164127	0.175244088800502	0.261006543061612	3.64111093302033	-0.0439707445498282	-0.0627162823038543	0.652329159724181	3.02548461952799	-3.4459467769158	-0.296285761290526	0.0347633558116379	2.10079010699342	0.0500216475962106	0.0225761862057249	0.873777695066372	2.85002671621756	-0.931458209415082	-0.367770865840076	0.0109829379897872	2.85690808859259	-3.76525803722166	-0.183051385852562	0.193970951357575	9.20636294885916	1.6076628268516	0.311336610651005	0.0261579246033811	4.18847278061804	-0.0567493082142811	-0.015577914720868	0.912718837036261	10.1547067874072	0.0362805350094897	0.184279084438051	0.357495859591379	2.86061210529759	-1.98290877858698	-0.165381967633573	0.25106196944586	2.54453266226868	0.235931244258934	0.250161014581082	0.0766460026212459	22.7632303937682	-0.0459354995731504	-0.254870643336756	0.190567743836379	2.99981039696636	-1.51177178820172	-0.125760418715309	0.374346961480151	14.7928179552388	0.0429835447513779	-0.107058524189706	0.528251717003597	12.2233947349364	-0.0114660466172005	-0.0926775994119651	0.530977455334798
Chrac1	6.22364669099874	0.00041948692673801	0.00822161062576166	0.954338575093965	17.578431851625	0.0961491312153191	0.120142532408571	0.442844808301795	7.37644672080764	0.0846035015694846	0.194268512978471	0.159242546500163	4.50704040058517	0.0438921207443068	0.0784490995237327	0.584245368388704	4.80590968111518	-0.0967629732308323	-0.193528206905598	0.16923591989515	6.65001201272882	0.0880222846139661	0.163063365748248	0.273449357344755	5.05974855741568	0.0997772163002963	0.175642351018896	0.212949804190829	9.26594717143242	0.00517000607831861	0.0400892087556442	0.78000776382602	5.96344405073162	0.137702411198465	0.252844932739646	0.0705319667694041	10.1294103960035	0.0776260873024222	0.0754624614505021	0.708334190041348	6.04848919655788	0.00139529091544296	-0.0128481547144365	0.929434849940997	3.55625658577649	-0.0943457673656468	-0.175929971793171	0.216866693446157	32.1329911234315	-0.0245930322570134	-0.15485043032517	0.431400752924652	4.91306069843873	0.0364127760536723	0.0727345015951588	0.608353218841888	9.78537697175125	0.220592198142774	0.243530275753045	0.146372492665455	10.6143604081967	-0.239302641425316	-0.209404748860997	0.153162809590731	49.1600499282767	0.0588992027139926	0.334202714405128	0.0497396529811931
Chrd					372.941568366763	-0.0224408713757767	-0.102174916160656	0.51441905943711	6.85718190719472	-0.0482944819307929	-0.113771275376907	0.412702633750829	11.2508332028555	0.125689981486268	0.293210047151591	0.0367828518125938	33.1161324722022	-0.00497676963257112	-0.0882588825284717	0.533817875633989	-105.10352505287	0.0165930378062307	0.166597241825539	0.263045595959968	18.0998221798696	-0.016180161735339	-0.180643418237629	0.200002163580626	31.0334283475388	0.000143895789614821	-0.0277994680153182	0.846455019008466	42.09023228863	0.00275544854064645	0.068682161383575	0.628523224854971					10.649561690223	0.0672907735024895	0.117542312087568	0.416246020575511	77.8139591004606	-0.00366343779127814	-0.0280649897467444	0.845006391868149					16.0267708920866	0.133504991953998	0.334107679740808	0.0154893926526992	43.2543428821788	-0.030293468356366	-0.193272005933304	0.251743948644465	-77.7747973055409	0.00760371360695151	0.0927593030281463	0.53061378493148
Chrdl1	154.875339357773	-0.0188542076979153	-0.182811301132903	0.199134866537453	23.5898388203736	0.251310947534084	0.207846942167864	0.181078703443308	8.77828965295231	0.0239643020724998	0.129667277522923	0.350038997062247	6.04209295841019	0.543112623601662	0.097880277319912	0.494405025617169	54.4205649493673	0.0128296905413019	0.140854150864605	0.319250414126832	46.698335084145	0.121799034042475	0.220251967179998	0.136843653514035	29.1798530818515	-0.0655403693102665	-0.221734131532654	0.114149211851372	-72.0408525403113	0.0130948330074899	0.257544546768268	0.0680684997904244	9.32923265508675	0.0654027511441602	0.129564899035954	0.359949897188835	26.3567514307856	0.332747354656224	0.602842780890841	0.000874495835444025	7.27674547956951	-1.41803209578378	-0.497981874181804	0.000233328071449616	158.267104107368	-0.0227145032220241	-0.1473201470802	0.302242512020541	-68.5745645002346	-0.000433199709855504	0.00654207194480287	0.973643191219543	8.54582329300167	-0.0432577652464347	-0.0115160439759162	0.935420234865384	18.6550692725764	-0.151835837434954	-0.234709787999315	0.162021816488074	39.2817021346637	0.00356631146452769	0.0755708223770802	0.609701309273637
Chrdl2																																									-109.36308362166	0.00600098472418853	0.0638935509766474	0.659343797496116					-209.530926632874	0.00717486051775128	0.213713889528107	0.274839214594141
Chrm1					525.745820874356	0.00619061829929626	0.104613988742695	0.504375572046652	3.62721248205703	-0.151312430020398	-0.140344783714361	0.311438445813661									329.141620730886	0.0252907195171631	0.378297999553917	0.00874474603084082									-331.018685918834	-0.00086165583586131	0.00835661716085185	0.953114163729423	-126.107623297411	0.0225258488136863	0.440433487807338	0.0214922494913531	87.7559512166589	-0.0237618543216662	-0.200482404969627	0.162718070979202					-83.6441943032167	0.00451884142610685	0.0348584596549035	0.860217592733758	574.050027114587	0.0167858773135876	0.134187840241343	0.342916459707407	392.141064057885	-0.0176140582029563	-0.146443439399435	0.387102904762401
Chrm2					1138.71183397183	0.00858539955436924	0.113935998185793	0.466927862379106	6.72540878198742	0.0603355362773003	0.244498615176543	0.0747816358028514					6.10248829763468	-0.0453119468339049	-0.063694230330077	0.653722866971345	28.7427663292511	0.254922267440926	0.426010604212113	0.00282998584513458									13.2765145611417	-0.0275719247077079	-0.0865032771840666	0.542017399888526	-370.503216090179	0.0268776240397656	0.374145089117865	0.0545288361273102	35.5534028308088	-1.58930308631721	-0.420414599928861	0.00236716956939774									-391.967284488727	0.0215465104370139	0.285385998073443	0.0402878160360608					-75.2704808645715	-0.00425121049274009	-0.109847752926607	0.457336324633672
Chrm3					158.318323475116	0.0084884346528614	0.0165479799625233	0.916120356927462	7.66561084184031	-0.00483966669434337	-0.0292443774984939	0.833731829145617	-379.937037753407	0.0141347933567685	0.230090244695809	0.104308971107925	-244.317625693192	0.0103841699275334	0.094595120188418	0.504739366082077	102.104275413522	0.0368433530485475	0.434629103919713	0.00226759725824297	115.403485694239	0.00866242397255673	0.150715692486286	0.286191658395311					71.3502204855155	0.0420709638045437	0.384493010980439	0.00488850503941794	540.155244310049	0.0305177070940292	0.293636033623516	0.13712684186211	54.8315001258946	-0.00514991636008353	-0.107539299758158	0.457273309565375					134.979465836001	-0.0223111396611406	-0.197224392613036	0.314435816244184	406.993345545796	0.0266693598141428	0.243885230158711	0.0814479568812489	310.741194613177	-0.0209558244172823	-0.163153880889674	0.334620239052698	-130.023562362446	0.00536032554803029	0.200054760751079	0.17278406979821
Chrm4									9.7454947178237	0.0274500962505905	0.0611520085044269	0.66046566107199
Chrm5									55.996981071577	0.0157247666308861	0.137204552452125	0.32249652896934
Chrna1					408.147660406723	-0.0243448324355218	-0.10387175506723	0.507421324786607	-2401.1473414356	0.0140414496100727	0.0633470339932975	0.649059595065273																																	15.1206841649183	-0.00861898902148843	-0.013818938067174	0.923326049926585					-1134.13092989361	0.0199940327231203	0.299877591195043	0.0307835624412816	85.6734029316696	-0.18429843719843	-0.449333814595139	0.00527267515388428
Chrna10																	120.039183274372	0.0064990968227082	0.074144107317506	0.60140324949443																									24.1555228680943	-0.00786906754489642	-0.0431297517546459	0.763786636530163
Chrna1os	29.2689547965332	0.0593264728882479	0.175279289522146	0.218598570854831					83.4185809194506	0.111509874222681	0.4339480611073	0.0010443882393064	36.2783508329573	0.0711583293517203	0.255063574443331	0.0708608867035729									35.5891112716568	0.0364256575141015	0.218035395746073	0.12047020546223	41.4332702623785	0.126702218071361	0.423120047470086	0.0019781564544995																					28.4518301022866	0.135662007876332	0.395420978729832	0.0037153300844554
Chrna2	118.833999857557	0.0725755626949099	0.285639909474105	0.0421684411517668	2097.45995860789	0.0105912552692749	0.0641274177466471	0.682876304475165					126.3899344683	-0.018180131916207	-0.0619739007668181	0.665722699994069	91.3569175885618	-0.0386966555290739	-0.221909548702308	0.11385584435381	1905.4377002936	0.0160938449715372	0.284733533805618	0.0523998476696809					49.3146459843958	-0.119023897770976	-0.429399898329903	0.00166438345879677	-179.794341300517	-0.00343779424113484	0.0442975209744702	0.755175842632596	-1820.27325753948	0.01624055479882	0.147481476896135	0.462885908434452													50.2607002431276	-0.0125033689122635	-0.07402481198561	0.60199007979186	1285.87445502506	-0.0102523698347742	-0.0588439768546137	0.729381235645853	288.227313776482	-0.00643853829387858	-0.150170094968614	0.308309475534229
Chrna3					3225.19018302938	0.00460905530686702	0.0336959996220818	0.830149968783815	18.079591196893	-0.01184642062629	-0.114810781729184	0.408417911894712									1032.22126428287	0.0615239981799921	0.266653790960756	0.0700137265646586									-306.235207519688	0.0122221062851617	0.0966032213627231	0.495695777166469	-147.372857225952	0.00826946895130078	0.0457419502715905	0.820770848472718	39.4968609287655	-0.330321006647013	-0.430052910558586	0.00182666324050852									-894.556687151186	0.0358563460800091	0.360284180113896	0.00869942044508008
Chrna4									3.67902587243593	0.111661641094338	0.168587367949704	0.222989876015449	-141.865808857668	0.0117460087863443	0.293392540854989	0.0366603846531808									6.76759772400209	-0.440080313720459	-0.480214175820455	0.00031483119499242	79.6314958848332	0.16289309769749	0.457169978146045	0.000744656295211789									105.144380008713	0.0112984395955997	0.146413838127992	0.310297897777437													122.133182197865	0.0019546533293048	0.0134038901479041	0.937241253798007
Chrna5					289.623076624078	0.0068616926024814	0.0141539015130843	0.928221393564325	37.2834593699467	0.00963879004070712	0.0819384698447048	0.555844364621389																													46.0421876890589	0.047533003022121	0.273873382700346	0.0542830999890742									77.8098199901785	0.542565620081548	0.738707052418866	4.06405087570262e-10
Chrna6									28.5574899496882	-0.00262417840760619	-0.0166248024245363	0.905024634943635																																																	1267.88443373423	-0.0153778821601774	-0.150935059895025	0.305823219932424
Chrna7					124.014566894759	-0.00184146874133127	0.0221945444525746	0.887658203545312	14.7598374818929	-0.0390698287354701	-0.087040614417904	0.531420854337467													1524.120910425	-0.0101316971028366	-0.0186780953569641	0.895437623024676					84.3377733873852	0.042769171840517	0.314746120899381	0.0230508297504071					163.790468775332	0.0358956764848321	0.277204420937152	0.0513031666621923									903.384998764033	0.0406039084040651	0.301612241395046	0.0297827737503107	723.426658288204	-0.0105514531980831	-0.178595516422688	0.2902378693344
Chrna9					241.886626507022	0.0156148784174018	0.0508241893623295	0.746191608653477																													387.487783278182	0.0327932654125196	0.408130316655843	0.0345686247621699
Chrnb1	39.2379887546945	-0.0195897630206299	-0.15562399535417	0.275499230316023	41.163389171902	0.0834955243684372	0.363417889324841	0.0166018498424342	28.2771184438886	0.0209990789994324	0.180869002956694	0.190590092720452	11.4159067983559	0.0354818941320506	0.0623536825268126	0.66379588084907	12.8566325952567	-0.0382744296556208	-0.150698030353029	0.286248784226041	27.1921582220625	0.113425427688678	0.367987992314814	0.0109322303687011	13.43750629062	0.0483832699538642	0.22237229086947	0.113084716924525					6.97142054738909	-0.0287395430608803	-0.00824452346283502	0.953742390954871	34.0284161866311	0.0794699239582709	0.51099538153668	0.0064523957022879	8.69459165598426	-0.071387919672707	-0.139723049492527	0.333164186337709	6.19245763576965	0.253360424544754	0.263256938271724	0.0619720310813219					17.8191282312924	0.0349013241942047	0.0559311840581644	0.693706849103105	22.2199048632696	-0.267346039648589	-0.38112746151925	0.0199465273217165	17.4634632692578	0.0868084550302148	0.171178781948315	0.244703563740706
Chrnb2	158.761745035224	-0.00361650388035474	-0.120487135992338	0.399679948561346	-1985.76854016214	0.017811191133709	0.182684917412913	0.240978597622034	4.752276771873	-0.106050393637453	-0.231082317387236	0.0927226946458516	-119.724244922495	0.000209911118014418	0.0635671373157599	0.657653903161221					2876.80782707458	0.0161649733138508	0.241361557150547	0.10217506712231	-363.481611311121	0.00148036160284593	0.0526343741353653	0.710948597538428	-87.5506487748464	0.0107777845514879	0.306648360370821	0.0286227090890939	-136.826642899598	0.0100834459753301	0.239856174456195	0.0867709599382602	-401.434923371987	0.0163921414785923	0.289995279056547	0.142294031309178	121.647178123985	-0.00801838051174975	-0.11517071317805	0.425777889351796					-42.1988834765975	-0.00240029688053956	-0.0742555443353809	0.707267596612817	-868.740195183038	0.0124239502151134	0.107006671892991	0.45021886652183	2846.51377786042	-0.0138387607361754	-0.19797664351226	0.24016184746226	452.768403178099	-0.000478567432370431	-0.0585637904078279	0.692557845551433
Chrnb3					317.920559523768	0.00379593074632773	-0.0886312480479567	0.571949923207468	42.1755110914162	-0.0051124501538997	-0.0657919568820133	0.636448483155234																									-491.366116562203	0.0349764930754073	0.345738837190046	0.077322168968387
Chrnb4									30.5161395984767	0.0238440297636033	0.154581978963741	0.264385395480233									2064.0865305937	0.0626878273338393	0.307300874469873	0.0356271484770583									-184.340087425835	0.00358877457509171	0.0607271705581204	0.668898835211162					41.6155173827932	-0.264176670712243	-0.440524281739441	0.00136644864855288													39.3745249872077	0.126075299086635	0.357229923952431	0.0299651038537781	300.198300804146	0.0225732491841748	0.353043959872367	0.0138429063272485
Chrnd																																													30.3438775491711	0.0039762048080786	-0.0280268082224879	0.845214670575331
Chrne																																													7.87514429277226	-0.0324749665427932	-0.0420919831962714	0.769312174184732
Chst1	18.9850826597851	-0.0225489595878602	-0.0935153637981819	0.513943532815021	37.9418249487608	0.0811409684277407	0.362366456520819	0.0169419613460903	2.82115144177583	-0.847704504322686	-0.126675542880449	0.361361182323254	4.4262447897093	-4.45884288773579	-0.42572672266684	0.00184203876683103	21.1627324496019	-0.108796275432606	-0.447001543747302	0.000893350855307494	48.3754395368575	0.114204822841438	0.302426944252702	0.0388130475731115	18.1033607180052	0.0437592614230214	0.12526075340245	0.376263123621577					7.85975282181122	-0.361300445479439	-0.196025377369022	0.163695024062878	54.0858463866002	0.543354273329382	0.72085160756638	2.2216206244132e-05	6.20175271439626	1.55500339008169	0.0957539237722218	0.508304767951551					-202.86961566348	0.000684593886137487	-0.0838584111788339	0.671380055072406	5.27562179241827	2.6396572966858	0.37452248771326	0.00623035292340504	26.4698143231815	0.496771873762446	0.0465056670766862	0.784606078519904	13.568212744703	1.596065406818	0.534810743665999	9.00437146377991e-05
Chst10					44.4041330387535	-0.086517413819416	-0.442133265630577	0.00299277944343121	3.6490480697999	-0.0611194710243729	-0.11130311132029	0.422979087694011	-120.414922654281	0.0245169295111305	0.5819305403929	7.5008197220431e-06	-75.2363187943597	0.0118049255838437	0.256717468021417	0.0661896349728704	-43.340730169933	0.00590407509413984	0.267068044302091	0.0695633463904688	-50.9176864800043	0.00243681846645991	0.1802366077049	0.201034064655327					234.380770237293	0.0197656676556248	0.353766614492526	0.010087275260711	31.2509169692988	-0.0886500709767277	-0.430928732179024	0.0248295146730113	84.9512851157036	0.0398546890639044	0.471061577788498	0.000555052512304952									1100.83205384226	-0.00813668736714496	-0.0987082865603393	0.48630635206394	226.951049194792	-0.017901952756633	-0.160152110381494	0.34370896089793	24.2949398184336	-0.083380129701992	-0.348747601850828	0.015127422303511	-359.718894934548	-0.00188499049001269	-0.0593138584822965	0.73501673704636
Chst11	20.7339417181718	-0.0986114202217877	-0.375362488336246	0.00664362962542402	22.7546500960621	-0.0811249030218463	-0.102088582375535	0.51477638525317	7.56989233295642	-0.0548892285910166	-0.179918958385968	0.192969131620349	25.7313754793902	-0.0313349158362637	-0.172518998254754	0.226052422405802	435.611531453176	0.0140587974087139	0.274897153137682	0.0485749821288812	-527.5090703274	0.033726255214013	0.298162011496558	0.0417892984442817	44.5892822275767	0.08708543982344	0.156720982696778	0.267200791410659					17.9753915103886	0.0149476259326913	0.16254298893342	0.249610002080928	13.8600761892082	0.0541954626798735	0.270329664452567	0.172644023521837	17.9718515504878	0.0229658330011338	0.158393142814703	0.271927896808508									14.158210829483	-0.0189455427896917	-0.0684366870321504	0.629753923665397	38.8533116440495	-0.0461087350479813	-0.322228570345789	0.0517753386544543	23.9239722064185	0.0294801222681813	0.112283591248629	0.447359048026774	219.608606552644	0.0647543068429617	0.549278516582378	0.000632426835450101
Chst12	11.7532193994219	0.237998247541732	0.245607732797757	0.0823472393437029	14.663830577602	-0.278722554441888	-0.110631258421158	0.48003077552749	4.67870366386298	0.0241130702122898	0.0264294978540297	0.849540314187421	3.74387223580786	0.666601062951249	0.337458738975408	0.0154481646015208	13.6263356508794	-0.0114268872620525	-0.0579758515113264	0.683089672726035	26.731953728496	0.341756558776708	0.597668903348013	9.17735894111257e-06	17.8534603318804	0.00731042739243547	0.0154467346267841	0.913451009230344	53.2149618788908	0.00778354890880135	0.066665309745193	0.64207434750588	6.77022908718998	0.635938033947552	0.387161645162745	0.00457547601400862	6.93912989543009	-0.477477448839333	-0.139549849913626	0.487544789883757	4.55371411366207	-0.634047898786322	-0.219841132121273	0.125022637105929	23.293417518922	-0.0975945417141716	-0.423965061087304	0.00193308217083194	45.6676724476569	-0.0394199470447439	-0.24025761678324	0.21813690556336	5.13607404505329	1.11289275120689	0.463233638622855	0.000543710825313983	11.6611761362911	0.0454001455704256	0.0545447507423951	0.748487806887296	8.1026562380196	-0.276967011954441	-0.231021333563655	0.114146426274444	11.744824224136	2.77392391846421	0.69306011771195	3.94031609791196e-06
Chst13					19.12709648524	-0.300465240761307	-0.166369052938903	0.286305941457951																	39.820759556985	-0.00673860539264175	0.0124602461557902	0.930137973331823	10.3450537227733	0.0599294967316797	0.129071564164275	0.366691612840922					10.6225516153689	-0.214488244283341	-0.12291055578766	0.54135562040964
Chst14	13.0332696227494	0.012784158661907	0.0395334438756861	0.782983022300365	25.3955885148635	-0.0908711390576324	-0.050806932176533	0.74627493026108	15.9335425211024	0.113410480831228	0.486535506013944	0.000191246707947024	3.89353772813749	0.274700310600764	0.367180866901072	0.00803792311049626	8.27580886085257	-0.119537383451844	-0.301643106942043	0.0297652147899588	33.4149365965134	0.122674568306174	0.315659610629642	0.0306662565132477	14.768612620559	-0.0138650237462211	-0.0383403738334313	0.78727203912109	16.9977154735339	0.0123013307279581	0.0298866538138554	0.835081733436544	6.06599769318687	-0.198180146472546	-0.185961948211006	0.186855121425082	18.0635201363023	0.042164677798818	0.124935404203439	0.534661919787449	6.84655109702906	0.0862154215290531	0.038734559947835	0.789417329809807	36.5149600625367	-0.0761875873001185	-0.335627532474605	0.0160517981090637	-1064.49011418921	-0.0227010537627904	-0.225912044294984	0.247708726118628	6.44420903474745	0.557582361768523	0.568267857766957	1.11051297896953e-05	14.978874979273	0.0335836304921503	0.00663034857753388	0.968932681882202	13.9331015748195	-0.0436930247059167	-0.0728437767585958	0.622699635473613
Chst15	15.6519584358022	-0.0815950533816991	-0.0405824396168507	0.777369889021562	20.6784878333785	0.132958821251039	0.124602059428057	0.425971964045283	4.27456023728628	0.0193291804896221	0.0550040401507865	0.69281551975301	8.33456471528708	0.125734039597941	0.189819427523203	0.18215737579097	14.0104099049565	0.0141883719489167	0.110815102589254	0.434163474232174	21.2127233161745	0.168228617119708	0.430289339211963	0.00253703455513861	12.8901477893751	-0.12150492368847	-0.264468113476006	0.0581409079652588	13.1059702597803	0.00646401869945692	0.0676512884085281	0.637147670587502	7.28576285888375	-0.0415023426732486	-0.0372300582860178	0.793294961599868	7.77676410887779	-0.229880596847776	-0.355364768762077	0.0689036112963348	6.56029185224638	-0.0907645753768736	-0.095708100889682	0.508508668256893	27.8079320438057	-0.0059365975015447	-0.040665290518863	0.776927032570492	-228.375302563316	-0.0109110377725896	-0.20884140165374	0.286189770985943	8.49452760224138	0.261846428978047	0.282943924588043	0.0421051721612616	13.7044578454122	0.19891351048207	0.396215974399512	0.0151968539263195	9.57160273789137	-0.478432447853226	-0.313068124691205	0.030264255074741	84.1247572510543	0.0598153840053149	0.211834870944976	0.221843680728806
Chst2	-73.8080534643125	-0.0111533324150821	-0.366309039276887	0.00820048241246447	31.1029909378643	0.0084441548817249	0.0457448034487518	0.770835633530183	2.46555968790396	-0.26650462952202	-0.194137581009463	0.159529290616552	39.009497717153	-0.0143689747355127	-0.1185108289687	0.407512161640008	69.4571200513181	-0.002688138343495	-0.0316424333607954	0.82378006923951	65.816986360065	0.0795689635608397	0.408609496779012	0.0043515451671088	19.4014011557199	-0.152089068934562	-0.414310664209744	0.00226175837955295	49.0626179858279	0.0213555799048926	0.266419552240819	0.058789951176274	12.1774734267381	-0.401492304074357	-0.582509999728498	5.88552381430374e-06	52.350794947054	0.126697617311128	0.702590404881513	4.3902303221835e-05	20.5872402439241	0.0121195015762487	0.0838688794424268	0.562545626487379	-142.252232588137	-0.00725287921140787	-0.0919396084068599	0.521091393356936	5.91917420954267	-0.268016646592598	-0.237741475509525	0.223142556989637	28.4810313133299	-0.0530395846347812	-0.264813050626135	0.057801910435435	33.3945510720025	-0.0389785468077499	-0.313765049204801	0.0586082290614176	23.05603608924	0.0635193115221063	0.181349526831696	0.217364521661386
Chst3					31.6532959410749	-0.142283405156862	-0.188507811108473	0.226051551434082	86.6173414724851	-0.00673118586039483	-0.076045990174608	0.584695984404066	-2763.64116590802	0.0637957481733479	0.257603983962435	0.0680026935230486	-474.445563267188	-0.00198801120124122	-0.0641643608407712	0.651330729560465	-116.629543080138	0.000108127631570684	0.0187904996901818	0.900235933284585	32.9632116044513	-0.0272013558854613	-0.237853403408683	0.0895163356455877					12.7586561765177	-0.0134143540289182	0.0192388735023935	0.892316595693782	20.9450698432792	-0.512242136435973	-0.483850665429734	0.010553913468843	106.201330168559	0.224811290229632	0.596929171644141	4.74923022576752e-06													52.1339782711273	0.047093396969855	0.397881789958257	0.0147364331379712	15.7978749507425	-0.678048179689617	-0.212216187654043	0.147596614760792	53.7936054830998	0.274543489906181	0.387451397352728	0.0214713091587104
Chst4													45.6470535380753	0.31963217535233	0.229569464029887	0.105117364776782	32.7418666125901	-0.0809851629561614	-0.451802429379974	0.000773288791551143	7.44012712806315	-0.129989686823399	-0.139608756011121	0.349308616395639									19.2890668681902	-0.124526118335529	-0.300068042042441	0.030672333708981					12.4772057763762	-0.498607685096584	-0.341789185554114	0.0151262083852709
Chst5					60.3347737246206	-0.0207172210506039	0.0217223123432214	0.890033703868828	30.7464688223255	0.0943365283297457	0.452922763276037	0.000583925065515219																					31.5463810165141	-0.0478484611985003	-0.0823183195385769	0.561805424088292																					184.33567893082	0.0132728751981335	0.138376160524545	0.414065630618723
Chst7	72.9984258148754	-0.0175094450568484	-0.0550094302601664	0.701425185031811	45.5046055045506	-0.0565523205374734	-0.0870723547116809	0.578755806775646	15.1258296982337	0.0272328383525139	0.164039658797452	0.235905201654735	11.287707739034	0.0340313286241022	0.113532039878468	0.427631944970512	19.298327651506	-0.135197672797393	-0.381957429166958	0.00520316739250797					32.0968801238087	-0.120608076949332	0.0434387406911794	0.759779018897765	29.3263857834964	-0.00746666297887155	-0.0243725514270346	0.86519499476371	9.03032352183085	-0.0635340731166639	-0.0726183784030469	0.608927300341868	135.430175497172	0.114328828192027	0.460881503300327	0.0155443776754212	10.3945959514505	0.22742730966918	0.400170003263475	0.00398375219337949	35.7423312944246	-0.118961234295864	-0.490888301823103	0.000254852909295853					12.9067316907019	0.368237282000864	0.557947429737674	1.72771042758057e-05	34.688046166427	-0.0508675315476831	-0.241568808856672	0.149752960314021	30.4496666642144	0.202093686413401	0.348003321114146	0.0153599528501096
Chst8	-268.432007258264	-0.00745252104375845	-0.10979228573139	0.443106153828781	-330.697051990749	-0.00771166858900114	-0.119737354034959	0.444395829322333	4.4311565504486	0.0380448791891853	0.167699656059166	0.225471531388601	134.354986175553	0.0819147903075844	0.724598664109022	1.84142167173429e-09					-72.6283261510768	0.0103026037983326	0.166305001726734	0.263895798389617	21.5891812346939	-0.0238113027549123	-0.228892755622994	0.102638319887309					31.0336928923019	-0.0165917957814571	-0.109057136940886	0.44153441319456					39.9511006990723	0.0384567877361558	0.250576585986454	0.0792336569109688									83.635095965545	0.0984284356693699	0.699664196978206	7.87633614750241e-09	163.902638327719	0.0266030368294353	0.302093138804966	0.0691846889005515
Chst9					65.3718691432301	0.0219945744384126	0.0127823481691723	0.935161389429928	28.6646018099108	-0.0440967380817803	-0.18433651515758	0.182084968362046													25.733498299976	-0.0235930375010259	-0.136787758780332	0.333560270116082					92.4004342742879	0.0413193274058629	0.149589318243142	0.289849718130428	153.661175391696	0.0703865938645278	0.395766285653542	0.0410084313540823													192.196408138654	0.0595429415775832	0.342235132175281	0.0130136664567281
Chsy1	35.1523300308279	0.0180159629395826	0.136541464150119	0.339369519350017	16.9301316950784	-0.316860212025788	-0.24514264897639	0.113097592997996	6.98829743553434	0.00833151583892908	0.0584631792943734	0.674542522817265	14.4861038406466	-0.0816538586999058	-0.167748543499476	0.239345139850086	13.5347233266205	0.0160515125409007	0.0951208357779495	0.502363659421953	34.8779214001689	0.0337569785060031	0.244924963687268	0.0970580692805906	15.0838550717873	0.00460485865308659	-0.00103557309449288	0.994186592475714	51.1107180569438	0.0178610901472616	0.174046525374627	0.221906083867199	6.13962654986895	-0.0564795428335639	-0.049217731779089	0.728969533949576	6.65693690327931	0.0304047235410593	0.0929889035987744	0.644567138672755	11.5853398821327	-0.13297094018541	-0.241362013785819	0.0912986885631743	148.294070098575	-0.0228332933028132	-0.292010802570933	0.0375960619857838					11.0731076580441	-0.187828311498556	-0.426387394889611	0.00162195557227013	18.2201995385718	-0.0412408948251011	-0.174413486672159	0.301864772624721	11.0102899225657	-0.189754614149759	-0.194481774836102	0.185310482290709	55.9603652468118	0.0823676397047171	0.39777401577744	0.0179630728404102
Chsy3					52.6497089888378	-0.0202967545612213	-0.0731931770211445	0.64089826221085	8.98684548315216	-0.0534110549763271	-0.207493907739003	0.132189562556969	-178.314650643289	0.00582307604360908	0.114455325660608	0.423859111314896	-74.9522915202005	-0.000643137516732505	-0.0198255265969551	0.8890532913597									26.044296135461	-0.00990959574405957	-0.0554335053782948	0.699231897664725	49.6669118078604	-0.01033480252515	-0.0746502787065803	0.598916111769224					398.502099828438	0.0142468221485839	0.2038689412151	0.155586369429178									363.35170556008	0.013291386898433	0.180161207301719	0.201225735577042	70.7988232609723	-0.0155311224214099	-0.268606462682012	0.10794700335409	122.921235872845	-0.0245437498511562	-0.205106690483466	0.1619683767706
Chtf18					25.0361113697881	0.0121725752917758	-0.0620299227294026	0.692730444822834	39.4638560779289	0.0318723158957997	0.2739845481045	0.0449844480854778	72.2787505295222	0.0417092544688044	0.416265887533217	0.00237969096032642	-355.23018876038	0.011048956972384	0.249467248221209	0.0745017071837746	16.6048775497166	0.146867560331037	0.387154959332037	0.00717817762059903	-139.720694081291	0.0052545499651464	0.0809767683739078	0.568219642376968					60.571982970517	0.00686394612679424	0.0733506441715199	0.605311097725014	9.37940478782104	-0.178779291620802	-0.158810790799653	0.428828450828028	51.890614892599	0.0364791385176305	0.374147034287802	0.0074353864225491									71.2328954518956	0.0334092720627807	0.291569535842139	0.0359728689625643	54.9139971753789	0.0642595249016807	0.272426320655799	0.102837671699073	27.4118247783103	-0.203982525933277	-0.296513850317981	0.0407139037471481
Chtf8	8.14725043124483	-0.138627166652537	-0.130107790082054	0.362824131043282	18.1010178373686	-0.104069356190545	-0.0463312909754902	0.76797821335065	5.56150174798825	-0.137194694080822	-0.105280990786202	0.448654088870295	4.08525187849053	-0.201969906430043	-0.152256534092154	0.286149443992999	7.92704883169905	-0.154007107983163	-0.161907959767348	0.251489615241744	6.42421670368676	0.784840258383002	0.412716391788771	0.0039392734661468	4.58239512224467	-0.154012630295881	-0.108361575731021	0.444469887886125	6.04271059661427	0.133490604046352	0.165869698018063	0.244724195019133	5.83585199752058	-0.19874076736937	-0.0917750866895206	0.517580407993218	8.3462247728297	-0.477082006943551	-0.255413579594184	0.198505632616794	6.00680128725702	0.0826485513608305	0.0726589188718861	0.616058036880506	11.2142812550808	-0.0942707559545165	-0.279230810838394	0.0472185134610245	25.3498079691147	-0.0174314998454219	-0.0882436732447926	0.655217630262635	7.68498689388532	0.740574917443288	0.372314958779053	0.00656757882968661	12.0934855931355	0.469234134997665	0.135955525608203	0.422358293008521	7.24676273887983	-0.657229996763333	-0.239606060759488	0.100948410202412	32.4456691204317	0.131192104777101	0.315453962829383	0.064903417756213
Chtop	4.83608973906274	-0.394591275129139	-0.546046231413732	3.4035678964227e-05	12.3829418346295	-0.0294816752810496	0.00695560342352275	0.964691247871886	2.37547571627437	-0.484687345056169	-0.267669438677968	0.0503704825011171	3.11212919685734	-0.1803272727389	-0.14536194368581	0.308784939680951	3.13277279903767	-0.0871698243291918	-0.101242558493341	0.475127419206585	4.19036464137058	0.591138034414284	0.455311905759204	0.00130092348905667	2.80609073942014	-0.137736452114854	-0.189304122174338	0.178916991883972	3.98536868857406	0.0799984507895687	0.116510332958269	0.415529790045362	3.45642806205292	-0.0147979631414017	0.017324133855776	0.902979517353206	3.93492538645339	-0.316800475128347	-0.185540182825221	0.354157266706595	2.94157144278025	-0.290528356834599	-0.229473977525675	0.108921685885229	3.6272750796556	-0.125138290458382	-0.154358833211974	0.279469371273664	15.205497829456	-0.060075295710662	-0.199702206643917	0.308271312645347	3.17232938173932	-0.268072630358144	-0.194499159376855	0.167065520144677	6.88243557107544	0.742507961982968	0.259515601234299	0.120877346389757	6.31076753089765	-1.19830223959023	-0.359975746314346	0.0119668106984186	25.5070485809032	0.146881770676121	0.194359406589753	0.263226929983169
Chuk	6.79465649664463	-0.280851013517163	-0.400126628581587	0.00362302763549837	14.1083476386768	0.0440997647298914	0.0257654343356384	0.869728195053932	4.50499185113026	-0.223379794803714	-0.256337080413306	0.0613444494397354	3.778840543241	-0.172490488886235	-0.252684424781305	0.0736234211839853	4.1643424115476	-0.051471608870056	-0.129151588701039	0.361497427675006	3.62611616132824	0.11560786630984	0.0215625944098161	0.885609648784934	3.85594301424056	-0.621594585150323	-0.208906342788301	0.137205377448813	4.13432422433339	0.107774935063729	0.0402696736550788	0.77904232321999	4.22667592058649	0.0341557111556336	0.0518589306047964	0.715025333382106	5.57697536595259	0.160397804866798	0.135207769871772	0.501320112172597	3.80767957513068	-0.21289065230672	-0.272822268669608	0.055251923609748	9.10317444499239	0.0149685234122295	0.0818168169468867	0.568160973519388	17.3660132587664	-0.0981736254972916	-0.378460636139391	0.0470454604200768	3.83082377677222	-0.13809870101912	-0.175006400162469	0.214637363669396	7.6473130472308	0.107761459502697	0.120514080660375	0.477397785692533	6.83474767820098	-0.443091357041674	-0.277726584128798	0.0559772487808966	19.9558662554227	0.316902266800945	0.542086809136742	0.000769086548941393
Churc1	4.63526490461344	0.0286457176091619	0.0639095822540409	0.655924619121809	20.6701316280746	0.0493260759282755	0.122735834011977	0.432988543902632	6.28238365839963	0.0623949001174852	0.199856214073238	0.147355349171847	4.30667213188921	0.0702531964122435	0.31122647604661	0.026213717839594	4.66024512475331	-0.0195977563062876	-0.0590379833618191	0.677598168070347	6.59774114037851	0.0247385830256428	0.0468987751011304	0.754253094393824	7.06813063298229	0.129337193058059	0.357445073981305	0.0092822000453128	7.32420667071783	0.0370892723632407	0.171529361258497	0.228767129715499	7.4369826718452	0.0464365093628056	0.163376055085173	0.247158688876185	7.90732678062101	0.0627223289229028	0.241043903533862	0.225821735975641	6.74117273578975	0.160082377254075	0.399779292433291	0.00402273025215473	4.08506205332554	-0.0583813562080629	-0.260134560787921	0.0652476519119151	82.8306050204816	-0.0186724946668678	-0.262331710024832	0.177465429146662	6.07134061038612	0.136913896680391	0.39361278121026	0.00389037291928011	9.01748943028533	0.0164021125164421	0.0113250918778738	0.946959470412419	12.438827635919	-0.127007795976961	-0.301645049483084	0.0371987135622909	1220.63205369163	0.010265115202801	0.105787674414392	0.545298440804056
Ciao1	3.4616110818983	-0.0498030296553754	-0.131586739872751	0.357347332871043	17.6959301331243	-0.0405619133671867	-0.0188213255849379	0.904646828684753	2.94175821619052	-0.0903669646245811	-0.133724822595279	0.335036817401476	2.60369039734555	-0.00965284944847301	-0.0196662859500703	0.891049180496103	3.7324070852392	-0.00683931744404774	-0.00160060021076502	0.991014800904382	5.08611517956709	0.0756934111361886	0.139892644440323	0.348319797737596	2.72003792738367	0.0227542370669466	0.031453101287092	0.824817834319677	3.31805979412763	0.0345593057547659	0.0807351206079255	0.573304788852764	4.57534272600045	-0.0709989075223001	-0.0963504753700089	0.496829398519219	7.4850712509341	0.0646250601343541	0.134053108019302	0.505015561656833	4.02145397425413	-0.202052228711223	-0.245649565772404	0.0855181832741882	3.72123788326832	0.06648962545958	0.177100867702485	0.21377434072	17.4384526969521	-0.0625620401189515	-0.366747587941814	0.054900375573191	3.47023051101605	0.165778930385121	0.248446823616528	0.075735185059527	8.84321541001825	0.119091649527148	0.134354385699702	0.427894253222626	8.92170786088607	-0.347470204677222	-0.325926527714607	0.023778768001913	53.664853311877	0.0309632029662334	0.151111359054604	0.38621002055822
Ciapin1	5.82614939535971	0.157383768576491	0.228012732969702	0.107562576169812	20.6131430213277	0.0194162727059628	0.0367835629878171	0.814847193840121	3.92687039390784	-0.0761346230564391	-0.181676876352074	0.188583623031832	7.09398340442179	0.0233681187589414	0.13917957222373	0.330030989822013	5.60506005637444	-0.0227025098618079	-0.0501993974038131	0.723776395333688	6.54812417077906	-0.0162910854932461	-0.0301291322995716	0.840668513859007	5.27833559283542	-0.0427274979437246	-0.130246199538404	0.357407769688425	10.9496479467746	0.00772396462939424	0.0144077897302485	0.920069220666854	6.93153287423617	0.00707269381299973	0.0257369132275989	0.856281313737031	8.76908241752832	0.0767682591816762	0.162338413739178	0.418510760253365	6.49166906064352	-0.0497247869261333	-0.210877793991578	0.141560706927204	6.83722009364811	-0.0308216300197263	-0.176640238815874	0.214987169071977	383.587048376814	-0.0113647449814655	-0.177856176575707	0.365217870931113	7.39170198376282	-0.0952484655907681	-0.391168624202879	0.00413850370670941	15.1449884536088	0.068756430734946	0.129147129664544	0.446175036217521	12.9236861889013	-0.190686533177254	-0.364744326564708	0.0108065842997539	-447.310122224171	0.0265070258258364	0.349983687041794	0.0393003848916076
Ciart	63.1658700144047	0.242457103693493	0.292047376901138	0.0375710435631639	67.7215074556018	0.0867406986590665	0.321981993989947	0.035239476639489	9.57928921422274	0.229625152214935	0.228380737245142	0.0967110530874234	119.170771483357	0.137022984889256	0.257199903085937	0.0684510749101047	51.1447756501189	0.521600996768914	0.417925666952071	0.00205008421562164					57.7899364177772	0.308335379066011	0.398405990435735	0.00344152048325931	155.308419434713	0.430723702437278	0.339578497486022	0.0147736868198036	25.0849367401971	0.290048772174918	0.290400695073978	0.0367578359805621	101.994028633227	0.0448557006458171	0.356054613953492	0.068328600730967	78.8801395611277	0.328241005537089	0.264464616715847	0.0634614088237939	49.2888134785467	0.386367783673354	0.520647267719488	8.98032862774786e-05					56.291275457271	0.141320332615745	0.244921017068338	0.0801219188672727	29.2569053428921	0.595084952263245	0.671945394147	5.26769739216101e-06	43.5503848120039	0.0465428042320413	0.158165158630954	0.282960980147805
Cib1	4.81474303262741	-0.0813035193649891	-0.173021109972354	0.224683615696647	16.447092844196	-0.185578821340632	-0.0737378023191498	0.638409687663017	6.62217070720107	0.0342521325530624	0.0709740908864845	0.610057659131293	5.00434314415868	0.1884907613407	0.250190161396887	0.0766105390516974	8.68846836696718	-0.00150630832087382	-0.0206562446907786	0.884435485399082	2.09727886543496	-1.32398970410514	-0.516174493432977	0.000204120211631116	3.84265919244697	-0.110609596987679	-0.0361519557644615	0.799154609894555	3.25735052869918	-0.343451494263749	-0.451074439573953	0.000893634882582779	5.12990300045042	0.0722404948343629	0.108693546662749	0.443067527162716	4.06008094371038	-0.177680346272391	-0.218152484181336	0.274328867485224	7.15426554493529	0.245256086475493	0.285997026222762	0.0440698099061649	16.7787063767853	-0.012409376646853	-0.104526486271255	0.465411109351199	31.5122406764694	-0.0451193455767663	-0.179391182203753	0.361026369455721	4.88470660132515	0.0197888248720722	0.0203248047886983	0.886277449956973	9.50609864477692	0.14856499181291	0.14913598947553	0.378337237500482	7.71149504997319	-0.52443864409409	-0.245284397596463	0.0928865981820403	39.9822372719456	0.16661096345876	0.416065271082525	0.0129204912148069
Cib2	3.52035063246835	-3.45224923972956	-0.305116523444428	0.0294688938119396	24.7999708250376	0.291958257516623	0.316333907855428	0.0387701483978388	4.92331208957303	0.0791656097691164	0.0804292039246288	0.563169616014536	4.43562572006461	0.452731050071216	0.0884466794225144	0.537110671347836	63.5961204884252	0.0120626611878806	0.101937380873777	0.472086556092079	22.5360822656753	0.080232559555409	0.320009191101089	0.028320519706956	18.290145298349	0.00557624518627147	0.00133354808908216	0.992513889406083	14.95188734567	0.00540980933761818	0.0323931095482619	0.821468039315419	10.5613415718882	0.0581473330550831	0.180531360252333	0.200286030870959	14.0732297044374	-0.152527159515602	-0.318115655751797	0.105859360142776	6.46500598847458	0.970888694869723	0.152029641401805	0.29189967720275	3.04477893205907	-1.06573034466612	-0.40702379855607	0.00303490842160759	14.1151860974353	0.0420445465589544	0.145763429885585	0.459234015704872	5.18214605402891	0.442008709479003	0.0740483894073912	0.601874079336091	8.06872315905076	0.929566330296728	0.328201918257305	0.0473483688937789	25.510307176966	0.157704786439042	0.523438335754889	0.000134781695561327
Cib3																	187.245608088825	0.0640320727919846	0.572369313350994	9.2775586387546e-06																																					75.3495240680498	-0.0448659572787036	-0.221704294773149	0.187246087761971
Cic	16.2394062703864	0.00247327673738427	0.0485718197356214	0.73500701051837	24.6412780518221	-0.0316048867237112	-0.00244841824640153	0.987567662252444	4.83908243933747	0.0334875643087015	0.0801661867457333	0.564450784032086	7.95549255933014	0.132961650119524	0.514851463895272	0.000110872702881651	11.5112190284533	-0.00239581610706081	-0.0460358671028877	0.745883985659941	13.3353198726869	0.0820883657297189	0.269778451251489	0.0666730016618896	11.6615546881385	0.0635903676819077	0.393775563501267	0.00387432264218861	18.2555820373123	0.0285999076057272	0.386093099255	0.00513715278560045	10.5382522420866	0.0488338700046861	0.151967752205981	0.282161063434081	7.71163895881254	-0.150088060370608	-0.361566862900247	0.0638659022184195	7.08685665582968	0.0629602658337844	0.263979519743905	0.0639663500332538	15.8841337608892	-0.000656863391722668	-0.00353532998307916	0.980356905530317	219.186979325935	0.00283960621224421	0.0481923456194893	0.807598921747899	10.8302280682788	0.108953338059963	0.368152793407663	0.00724687463414041	14.199036367308	0.193773873701078	0.361066989267563	0.0281230204220904	11.906617143876	-0.126245736365537	-0.272349697008495	0.0611057898584595	160.063114598745	0.0535792924970909	0.335623074023908	0.0487176628375642
Cidea	1.79262656375935	-7.57994021329578	-0.0787974408542431	0.58257218907021	146.390545595776	0.189920131757041	0.0713496242739085	0.649350822168088	9.44955552844212	0.0332300702356184	0.0995247970216454	0.473977320985679	26.5418826849835	-0.936942244943882	-0.294466623375424	0.035946394733048	4.41705543284609	-0.243585869896394	-0.144261225704299	0.307565431231565					74.0733684512117	-0.571994144390213	-0.234671210123194	0.0940173747181101					26.0195009000737	0.109120817722805	0.204692623508604	0.145491871633546					14.2998023679778	-1.76434310320028	-0.299546705579571	0.0345720206513188									21.9821641637243	-22.0848028340006	-0.722342397320887	1.49593107173223e-09	14.4470427069536	2.65508781504276	0.465365816238814	0.0037036223857384
Cideb	28.0568913047143	0.0852459819968961	0.248522255141322	0.0786608666238632					32.9796531624601	0.0131239195736073	0.0276989427274212	0.84240339600437					41.6368325833024	0.0266628660542104	0.257495565249569	0.0653434683131239	4.23326280900751	-0.603816884714274	-0.199637998453479	0.178501471516811	3.43216266679294	-0.338449173074732	-0.108020633089897	0.445912700876824	2.13471598147853	0.779922923101191	0.272234569910288	0.0532828782273658
Cidec	3.11039834552002	9.28078812702013	0.205180774701211	0.148633283589407	48.9512626454766	0.773568095422834	0.66963955200983	9.08669088299073e-07					2.6147710140788	-23.5919178654619	-0.0616240874547977	0.667499368904196	67.1447098805924	0.00989059253870451	-0.0839730285333808	0.553941003579604	7.9624165114452	-1.74522591212807	-0.325321481653045	0.0256600811088035	31.8748429132377	-0.0251125772237531	0.0222654512784804	0.875501161398445	54.7582436212036	2.5651880531682	0.548084465944338	3.13782765234478e-05	12.5808404029085	-0.891232822453542	-0.210327409935959	0.134491924579331					3.80549330002344	31.7266240382964	0.15479677215172	0.283100817831483	63.1918672617539	-0.0331190470754951	0.00872360646074364	0.951553802681025					3.14607404060749	23.0926387828226	0.165375794899427	0.241341300131364	21.5294846482066	3.48276585078415	-0.14161782307237	0.403105936829556
Ciita	-178.538181236862	0.00681563391091729	0.144682515086874	0.311075974550344	29.2841096368914	0.201310832822754	0.487414454461151	0.000916317281904048	45.8579882063114	-0.00891785523877789	-0.0928363198590298	0.504333909814672	17.6224512492384	0.13544530886197	0.480318452589818	0.000360952730238691	106.701006959294	0.0183807046534285	0.27823705554457	0.0457976831290723	25.2671369562292	0.226776789017391	0.557810972791885	4.63073596228933e-05	35.2634039865207	0.113050941066613	0.729438836014334	8.59988993357922e-10	2378.47461961708	0.0562098314636068	0.613086005201994	1.73018129795931e-06	12.6832673573557	0.778350535515457	0.695842821896185	1.02651839263133e-08	16.9767735157682	0.25829478666237	0.514767509481665	0.0060069836853857	32.9028622183849	0.425272176414306	0.609856688344666	2.58503511324478e-06	-94.0784571529378	-0.00793324262866944	-0.203755970553368	0.151535443705398	-105.387581132947	0.0096547339852657	0.0853045900818141	0.666033726655825	23.9114400633638	-0.272822986272533	-0.361438112077542	0.00847177519648974	14.1375689199261	0.0034362962652559	-0.013967414510513	0.934608303630049	8.84225343494004	-0.15836416367373	-0.0479858488097922	0.746029698781825	39.5997804372396	0.387052455461686	0.411182387090846	0.0141326845973868
Cilp					28.8628984907257	0.162304143812304	0.193410078930085	0.213987267700892					10.9558384847484	1.86146152778746	0.514082712443184	0.000113983444049662	9.98925985763256	0.239515768769342	0.294193286350858	0.0342611965477937	157.349665823638	0.0528875840070778	0.197003147945951	0.184420211735544	202.122825450335	-0.000184785573871417	-0.0197007722305507	0.889747096668998					20.9921788260528	0.111659945370348	0.333640514604507	0.015643148994775					12.1449670917518	2.12659171628413	0.625845157928611	1.17250586199645e-06	11.6933465366091	-0.151781698805139	-0.147483494264887	0.301700832262393	148.50038281953	0.0839994813911377	0.272819562167266	0.160134803829189	26.7048234589643	0.144715101387451	-0.0100846614874781	0.943433172608472	16.4402328570572	-0.593202129413107	-0.130369069295996	0.441847490050923	11.6350282449063	0.0340269249789335	0.059096627197473	0.689900625433594
Cilp2					56.3851799361472	-0.335356334264763	-0.449994654059019	0.00246464062883209	203.923831698812	0.0104508069171445	0.130308442514264	0.347641263608277					18.0102110996702	-0.160622495596009	-0.246407955258241	0.0782481071646944													370.520207468965	-0.0456607370396968	-0.166021968330731	0.23948168154594									74.8763423258815	-0.488354658195502	-0.777653415844062	1.91397273147481e-11									277.295901033038	-0.313478177005136	-0.723072311366153	4.30719312193784e-07
Cinp	7.23152819703492	-0.044240793688619	-0.178348632005952	0.210513049043008	19.4690559334555	-0.0772197848556333	-0.110496347037362	0.480569752026291	4.35002536980244	-0.285905761608985	-0.405080987581477	0.00237772660059536	3.67816303891578	-0.0356329648361142	-0.123083796707684	0.389523757075819	6.28978461094887	-0.030001391669115	-0.158072083976136	0.26304673904999	12.1711753299682	0.13181362595538	0.259452647124803	0.078218492696709	5.86129229569779	-0.0364445303793296	-0.140709491798657	0.319752692598727	7.61720712496037	-0.00825099652633015	-0.0416582321918017	0.771625041777521	6.92144047997218	-0.0286048184690906	-0.0828300001680454	0.559367952549778	9.22689190416678	0.0181045194926233	0.0323913264099363	0.87257560812637	5.33866743063866	-0.13884383540581	-0.332190514787709	0.0184285467748052	8.09594944448274	-0.0785465331935486	-0.354676488113657	0.010657926043623	29.9308551684392	-0.0367226608676123	-0.292518055324787	0.130902537961738	5.15512447836303	0.0394494550402963	0.102672661120622	0.468879988843686	11.5801796274968	0.13538402026147	0.180067691833363	0.286214479065667	10.8533497828157	-0.184877473509282	-0.314040153193679	0.0297274275826693	42.5788250124378	0.0923461735795363	0.45806158302102	0.00565586809838246
Cip2a					17.727610787416	-0.0597923148985236	-0.0644084559990218	0.681559873640724	37.2345204030702	0.0157400891414722	0.139491888885579	0.314417545766535	176.101578058206	0.00348160199138643	0.108896196438031	0.446859464025157	74.2913331010814	0.00503904072506995	0.0086637720048298	0.951392865501891	20.7521831188345	0.0334990444767318	0.123998597073107	0.406305669442885	136.289080787031	-0.000812063423129332	0.100451060187164	0.478604039824455	-147.445294309901	0.0117047797550787	0.226744740072715	0.109586316528071	34.6690029247484	0.0579839385347477	0.226727062476716	0.106021972584692	4.94426747287	-0.0975747401837187	-0.260592741445817	0.189241659880732	61.0081462603381	0.0742062318890104	0.261287977459409	0.0668266374838875									54.1291248136198	0.0208549047721637	0.0683566436659153	0.630155441161457	25.6716154580696	-0.0555133931276918	-0.0899624772576557	0.596448833624036	29.9036308454698	-0.119658965261099	-0.258154964941465	0.0764660915331262
Cipc	5.7681899946265	-0.0422598327859281	-0.0554736720226773	0.699024284240021	18.1708163634666	0.102589009311583	0.0929418856526948	0.553323642255892	2.39826832701248	0.0469352472191665	0.042747926734639	0.758902871515631	6.11006311538817	0.041938945159312	0.0662660499453298	0.644073709820476	4.22947652459323	0.0807380995976566	0.115797144534093	0.413653188504367	10.9534384399156	0.473979603147508	0.413271239194701	0.00388628972263324	4.15604745905341	-0.117143405162975	-0.220705126090367	0.115881751890879	7.12514641083299	-0.115815493848665	-0.143847937687424	0.313905002589736	6.85958876225374	0.170020403309296	0.231984253358878	0.0979532685722091	9.29782409366426	0.0703551695900192	0.115860649762163	0.564962589033769	6.37221324726318	-0.0813579609678345	-0.100522202300385	0.487316304500544	4.18751861544214	0.408414736967917	0.539334795039375	4.43180914465069e-05	58.9534925391759	-0.0128155568540159	0.00695509377654929	0.971979826702145	5.54355176672787	0.0155710744132749	0.0422529742766818	0.766148438320434	10.4376786100989	0.907490283228492	0.468107828019211	0.0034806078882938	9.28161495914092	-0.190468550657806	-0.162137513491822	0.270889702744464	99.7357986957166	0.0914616445986434	0.475647204346466	0.00387864197373682
Cir1	41.725036598559	-0.0302627076931838	-0.27119020237966	0.0542399319331004	27.9652566317871	0.00346050108524626	0.0276845297727911	0.860118106047771	7.49774883226859	-0.00374738287984396	-0.0232599761787151	0.867410740525335	12.2983024696279	0.0284947415319644	0.109390394603414	0.444787329190888	22.6612273770919	0.000468534945676058	-0.00363264494153795	0.979609360747032	15.7497580315325	0.0218417224160644	0.161478776260698	0.278201462013206	12.5174193552715	0.0509100346217819	0.30417482660744	0.0283540511754496	19.0818090978837	0.0144849867132594	0.146343002972502	0.305495929902189	10.85266315809	0.036141592573239	0.232249109296218	0.097559724615641	10.8586208840989	-0.0262446081738513	-0.0672281866012652	0.739001889254925	10.5135230638701	-0.00857121847289535	-0.089561350893231	0.536231611084435	29.5085450989327	0.0263134289913824	0.237716362417299	0.093011512801776	-182.788690838656	-0.0166482270488928	-0.249202269429029	0.200959442440047	12.5914518632811	0.0488920173191176	0.191848150804266	0.173039713358648	10.4207865292071	0.0824554307717126	0.341064311193799	0.0388468123670925	20.3461852877762	-0.0793548766911749	-0.176932284182296	0.228964881514304	22.0298314684338	-0.0348278285161008	-0.18163555317206	0.296363827905076
Cirbp	17.8183260066576	0.00764632308364584	0.0221569625602454	0.877350755048206	22.3449458810052	0.832332433032352	0.310166123116989	0.0429508753075449	6.9002968952962	1.05561614877406	0.380319429328155	0.00455649851517883	8.10518931446675	0.379537948081991	0.216605677368536	0.126832094681287	9.90078374497925	0.360928151992853	0.243873500830644	0.0814630712966775	15.130504204195	0.757534817424148	0.540655365499221	8.73726901159261e-05	12.3900856174431	0.506505246693471	0.407974141643047	0.00267997603152976	18.6197897791714	0.215756490964433	0.318329377556837	0.0228134400172213	10.8718097244682	0.698548515705022	0.325088864865623	0.0186964132479897	14.2676207016175	0.981332379483169	0.486898697666524	0.0100057906046922	10.3243501040487	0.322513414085001	0.132517452518095	0.358936064864739	10.1441425512501	0.439290144317626	0.571225606127883	1.19987517002836e-05	40.4013482351537	0.0972440073372537	0.401522816788422	0.0341887736884787	10.1643577277947	0.938410976353525	0.410049802044569	0.00253600077295989	12.1438654377442	1.43389755534882	0.595313090277758	0.000101652654175683	12.1636378417214	0.612719516565644	0.198846051356621	0.175447451940019	42.3629080470607	0.300419626178408	0.540333889951033	0.000806117670544283
Cisd1	2.20375577464952	-0.0866427064345367	-0.016667590154894	0.907583200066196	16.2609652621733	0.416869720338685	0.183832300979616	0.237985673803142	2.82253822807114	-0.752770894494836	-0.168230782262409	0.223984443900488	3.29962426735924	-0.785804500649504	-0.219909543621742	0.121001366420001	2.32450120115815	-1.82895903153508	-0.277429770468958	0.0464567986567869	2.08017806523135	-0.482960000904829	-0.194449442923715	0.190289349624114	2.05132899586054	-1.18190631949155	-0.17338275256075	0.218988210260055	3.86974519868509	2.21076043961108	0.261420565655831	0.063882162308579	6.03474820335408	-0.430010711500318	-0.0711202107508919	0.616354685711898	4.56007984829324	-0.0631483996650707	-0.0876524912755002	0.663749290466662	4.33441740934331	-1.67631431072782	-0.361911884251292	0.00980664741901612	1.41264940406706	-0.723493332036578	-0.187624293934081	0.18735927314747	9.1999328141318	-0.0525451514139231	-0.0907690187284545	0.645978084768582	3.27741406565904	-0.568091841046466	-0.13109422739407	0.354258890445272	6.52178274704474	1.44585551549997	0.30661769685848	0.0649198457506693	9.6701630404439	-0.437346322599342	-0.295421686371312	0.0414961764911981
Cisd2	6.10689114531775	-0.124143235513753	-0.367739365127333	0.00793526179803513	17.0381986489949	0.0239568855563984	0.0167314332563864	0.915193816322405	2.53847749403363	-0.135068340454151	-0.296027461073056	0.0297488278373444	4.1037363568697	0.00953838766604439	0.0316730176932538	0.825374038047081	3.01659378524308	-0.0753919222851011	-0.142563885851384	0.313351909476739	3.75174762462198	0.0904632599706355	0.196581946541089	0.185379227385614	3.15076621321863	-0.166064222619251	-0.262831454637127	0.0597712754008218	4.47607651680219	-0.0558597413693653	-0.195862298106624	0.168375163295392	4.13980093683821	0.025707109326024	0.062201452747536	0.66134128022757	8.10190922557944	0.0286560100972165	0.0687471019640266	0.733313860153034	3.34905209430338	-0.03294193690108	-0.118419387433468	0.41275204175731	4.96352459611703	0.0460788126954574	0.109582462981861	0.443983436768004	20.5040131570568	-0.0159615619298698	-0.135358948192363	0.492229022788523	3.86965906780069	-0.129425906762066	-0.400757634433449	0.00323850897382775	8.53096061737481	0.121221125500068	0.157986400368936	0.350358948318119	8.22628401377361	-0.285050000021803	-0.328143071023132	0.0227881619970227	70.1881693937366	0.0726459501942393	0.411130131334839	0.0141461573611635
Cisd3	4.10131252885046	-1.09827786994641	-0.126085599246827	0.377974595448007	33.1104172794308	0.136149331377166	0.228003051043177	0.141424496912436	7.77691306661422	0.0789201969854588	0.0833501717569203	0.549033776839118	9.09755199336868	-0.947717643688675	-0.439594926231224	0.00124856879940334	4.58619733708637	-0.237516725620042	-0.229554367837466	0.101621412904798	3.54655452296963	-0.648690452519945	-0.129690840828829	0.384928346036559	5.12173677796638	-0.186248474965078	-0.0774037576610578	0.585466510639071	6.1469771351106	0.255041126422009	0.177941824037854	0.211572470743278	9.66349105785931	-0.016328430658571	0.00791800291279007	0.955572527289856					7.11389447864579	-0.951442043851374	-0.319829512767755	0.0235637797407358	5.80858108686835	-0.536244422317723	-0.386257244373548	0.00511664961889216	68.0213477015985	-0.0166878011444987	0.0500804178419954	0.800208467540782	6.09660251012076	-0.978340905782577	-0.439429164049452	0.00111699739410235	15.1458205327849	0.229580302889683	0.213557580013753	0.20439271006457	18.0001633042177	-0.0904412625634255	-0.0350636414036096	0.812969283821811
Cish	33.5287078529345	-0.29926220589512	-0.238675854305947	0.0916602749607688	38.3502639813446	0.0266977680598414	0.152604785951106	0.328595574276608	12.0524254784654	0.0129013750088825	0.123670656098724	0.372954741936746	38.6151728531305	-0.478323610031047	-0.247484795383581	0.0799578625816156	6.65919724151611	-0.916779776057759	-0.457751749388207	0.000644748211392202	15.4116749035482	-0.0939045900437645	-0.297639460645723	0.0421664561199342	25.3514830439269	0.0329288292079809	-0.101059537658272	0.475930133435875	37.4080664805587	-0.0197053073574713	-0.05859285416112	0.682969507798267	6.70972070473843	-0.217527320280771	-0.250057779584379	0.0737951822866063	16.2997030637756	0.0479816611700561	0.240261200739739	0.227378448484716	26.8426451558789	-0.217861191229138	-0.156281235056025	0.278453042620886	37.5246334525363	0.107916121701186	-0.026861174924527	0.85157813438484	53.759616128739	0.0807465966743905	0.0304320803001413	0.877826613429729	37.5679576915116	0.0894244172405142	-0.125398682197891	0.375733596153476	18.3085515462862	0.561650506391002	0.340874501718262	0.038962568422557	24.1635309879358	-0.0171907146193665	-0.0785138078342479	0.595806197971387
Cit	-49.1058288565726	-0.000636620341399186	-0.00354622712491699	0.980296370450815	19.3708503577232	-0.0596106223673413	-0.166701966430587	0.285329099556865	3.78996390082261	-0.0598606632533185	-0.138041157695719	0.319526483420821	-190.300658435889	-0.00316273493808547	-0.0323221186244811	0.821852926932575	-106.525388733294	0.00688525540403005	0.158849767938629	0.260675402496679	44.379488019622	0.0582113932453923	0.375443672153767	0.00930878980906853	37.9443872226823	-0.0219833900007995	-0.203423723194436	0.148058564117925	-52.5670519725551	0.00583171079733103	0.281879529651918	0.0450747453431977	32.6586702361776	0.0135956691658818	0.206049907274821	0.1427831242937	6.47534618438781	-0.157282697187339	-0.544050939930823	0.00335141196846746	85.2641739792838	-0.00356752912957501	-0.119510803369225	0.408427791140815	-51.6703504471178	0.0024054843136147	0.0476266853078611	0.739980672049276					213.099903579998	0.0233184722355122	0.34811358936343	0.0114418669147681	44.4354313393961	-0.00232520948291741	-0.0173948523197724	0.918610044192251	42.2810474601495	-0.102019079060147	-0.284311229744599	0.0501750184450627	-60.1743426854495	-0.010491506543508	-0.401494013751459	0.0168223881956782
Cited1									20.7098551867303	0.0370684395867269	0.21675663290244	0.115408783572904
Cited2	19.3810648186633	-0.0647927578592478	-0.133042111101272	0.352007382770975	14.8925988761065	0.447112540191363	0.100900585835329	0.519705948542324	4.53971054756754	-0.181037100776803	-0.115465372995689	0.405733013937388	8.27926544213438	-0.124491992167357	0.063804243910527	0.656456368665995	5.58235545189169	0.00352708027118268	0.0020353152328892	0.988574610180456	4.50924262796402	0.577168450240384	0.234700999118202	0.112292638210282	6.4268581221252	-0.880408020421243	-0.289315114647649	0.0374995054096941	8.85575595070066	-0.00182534059010365	-0.0239136850409536	0.867710109909716	5.27274447746932	-0.298655849197882	-0.154588826248617	0.273844782216784	6.48371058739445	-0.477288977698521	-0.194729898387255	0.330390812878016	6.13836415213769	0.438812159971235	0.322687848136382	0.0222803793771266	8.8467286900558	0.0434675261695813	-0.0199572566553643	0.889447171358745	14.5096490986143	-0.105115235321047	-0.36379298063092	0.0570356401219856	8.71258765359323	2.06608154154879	0.585034119642283	5.24264561512432e-06	8.87510173337765	1.5796431030108	0.299465371329587	0.0717607979539082	8.16847381472453	-0.0933003675861848	-0.0644000316471692	0.663658725867157	39.8099792190027	0.10672475989386	0.352714597872529	0.0376886357342873
Cited4					16.8643383972021	0.402665489582199	0.142892433703172	0.360664122800859	8.71166771788355	-0.0966090740804075	-0.0755676190901657	0.587067603919643	74.5425458463245	-0.0615801863026877	-0.0561080841474977	0.695748035015525	7.63245326195939	-0.554235338537461	-0.17994403597447	0.201778516161929	16.9728535364181	0.084454795793011	0.204947945276046	0.166990917994952	16.2321081091392	-0.0936831862220807	-0.170981725985477	0.225534117308639					28.3966786400685	0.240410795655316	0.379468156589363	0.00552919918820375	10.3927033479455	1.44548301582014	0.489175527578369	0.00961204527275456	32.425307862493	-0.583569045986811	-0.616956274160913	1.82957680218356e-06	15.1753127040872	-0.933536075642919	-0.257722106042526	0.0678720643931056	18.156337700321	0.121203268225226	0.185216174016269	0.345380616154248					9.07718218229142	2.67310239894317	0.301044240641413	0.0702041140206261	28.8422203894145	-0.53121709925113	-0.200977107597813	0.170771439641625	22.6483969966721	0.359891583087025	0.456105716842488	0.00589117486339482
Ciz1	12.5138795331649	-0.0329835649092858	-0.212530179112443	0.134313546240169	22.6394285060374	0.0100006514028492	0.0328350875730641	0.834428214559643	4.92662283227701	-0.0386479141028491	-0.112345083561889	0.418623102630052	6.36177678642105	0.0438572816431653	0.189674371749001	0.182497883271455	7.46312107112824	-0.0111842134859905	-0.0657448107580433	0.643314618179435	8.70988907810348	0.0688291114349893	0.17572070854308	0.237419530809327	6.95053577384294	0.0060031281313283	0.0321555965315305	0.820968831106623	12.4019769874241	0.0198267050856183	0.167724265840773	0.239414126275378	6.6072934253204	0.0426890245013084	0.132883398004365	0.34767134010654	10.4533214867208	-0.0891316878730053	-0.227999794775255	0.252703793104832	5.86214188718279	0.00323107502134019	0.00719046757461201	0.960473905846502	10.5634013292219	-0.0272986015488924	-0.149881245908406	0.293821689887439	86.7100410403114	-0.00304563487606784	-0.0608360653641208	0.758445816143933	7.8752216346174	0.0160626371551811	0.03909292790264	0.783196779287549	11.1981847212896	0.0944859340851252	0.179681120503028	0.287267455015397	9.91401929679228	-0.2292920980867	-0.356755591738959	0.0128093285489856	141.856083561566	0.054925502582212	0.371922542137732	0.027806039529248
CK137956									87.8725605874179	-0.00387965154714928	0.0249179254177218	0.858054085745541
Ckap2					17.4786070371476	-0.0766106168449068	-0.0976098577742595	0.533482067882245	86.6125651261969	-0.0224576015453336	-0.145910769868298	0.292442225300327	157.975532425436	0.0192827405919926	0.147615601077223	0.301263207805689					16.8674448930206	0.123765331637081	0.321257323374005	0.0276756686699147									33.0854182890818	0.0586000865133064	0.303036691917933	0.0289813674237262	6.65729293603587	0.0194010276696431	0.0154228964358544	0.939139104587799	85.2099602840752	0.0530202006786365	0.185479895495436	0.197192436190589									71.4523252186389	0.0467538803196968	0.177578082344767	0.20787037901488	17.104314976685	0.140366095601142	0.270478863993635	0.105419043750335	32.3258391848077	-0.282727154593081	-0.273522227863346	0.0599565020411778
Ckap2l					15.9352775074045	-0.273854495655612	-0.116024448973221	0.458746991951742	67.8564495362763	0.00260651370743252	-0.0239160983673505	0.863705677630612	63.1577736489332	0.0215140063676254	0.228381947141346	0.106978727949032	123.524463583961	0.00972055422025834	0.000904399341173825	0.994922953612551	13.4996856511686	0.0796626379204042	0.112348083904398	0.452132476856153	265.016702770827	-0.0110624809372767	-0.0744810882717336	0.59974694743224					21.1952979917282	0.0726542821504042	0.281142553579095	0.0434883853187278	5.11085858591665	-0.38815239469027	-0.250730885505729	0.207145309564167	50.8074329466531	0.108874087384506	0.377246699425713	0.0069204047957485									40.898170351362	0.0233494456070399	0.0605143087976419	0.66999273449723	13.6850675018023	0.23352879491628	0.312371052894569	0.0597993414738347	23.4787616782088	-0.516104485606487	-0.321551740170577	0.0258401056205663
Ckap4	22.0222632421767	0.0285673812984527	0.179220731048446	0.208254448402057	13.6636446769787	-1.40658016399652	-0.109816649812981	0.483289992419274	4.80257328110859	-0.193345000999971	-0.251705440400492	0.066349637404931	7.75945757662856	0.154441257380961	0.134627444833217	0.346246621161169	6.80104143580408	-0.342393237999539	-0.36994393912278	0.00694739901005598	18.3205187091203	0.307215183079153	0.471451180708374	0.000822683781764939	10.4955592816845	0.031731764623948	0.0585736528430272	0.679996857811902	28.2502052199644	0.0772891566651549	0.386030914418805	0.00514493898412478	6.4892123827739	0.186689940252551	0.148925259612396	0.292020580396176	6.16228271099437	-3.23683949825036	-0.45108600520756	0.0181968986448424	6.84838731189391	0.206869747261779	0.201092394048334	0.161416177512359	16.9669675976357	-0.148167155540616	-0.378205679931942	0.00621108293149291	63.8972238127736	-0.0254468990636116	-0.0828628179663467	0.675069763886501	9.7483850918017	-0.163109786788998	-0.0779324914862252	0.582899517053839	13.1254869540213	-0.0206130848112921	0.0213912944354717	0.899995989951646	12.8734823875194	1.01070905768705	0.446930833482246	0.00144981276229146	56.5352513279932	0.156637391539117	0.566975124637619	0.000383346747940937
Ckap5	18.2730702672472	-0.0328395231962732	-0.261457900450749	0.0638428642054354	16.6741247417321	-0.0282558607464742	0.00451471319755835	0.977077776335636	3.63110247535837	-0.187705158736004	-0.256480687843122	0.0611942526535535	11.6784907849917	0.0288194279131528	0.0943085349985994	0.510364388901549	9.32714639571703	0.031823169470835	0.110794721099212	0.434248534350588	12.6478665205799	0.117547792723421	0.368173245794325	0.0108891253659477	14.714699449627	-0.0108769838963126	0.0212261935439303	0.881269437619923	20.185927810792	0.0428571977262913	0.383081393498349	0.00552632060047336	8.11752654082412	0.0549914415124995	0.15629063465264	0.268533059253136	4.98279922380927	-0.0137460729353195	-0.0481214177015022	0.811607945116579	10.4659809161259	0.0453652549379343	0.0997705365554167	0.490594518346924	13.2094025967515	-0.0275687265800605	-0.139873579815288	0.327601350775681	-314.746434269117	-0.0122755440653436	-0.219577901698718	0.261567841820186	9.19021711963713	0.0640870752840668	0.214120872088076	0.127445657276928	7.51394818403285	0.0490140252896248	0.135644143856934	0.423431743319415	13.0890429650725	-0.145605846237651	-0.261827501447948	0.0722272705217612	-262.314134053554	0.0195136186859477	0.247492020171583	0.151738487930086
Ckb	10.3365173384609	0.334922502758885	0.165248959577068	0.246519270176779	15.956445674239	1.52962402393055	0.151344486459261	0.332653153717067	1.75547058498901	0.149418057270528	-0.00704746208801009	0.959662689962517	7.27394811669273	-0.417203331442941	-0.0793619108116135	0.579865496001507	5.34508335856205	-0.153121814465179	-0.0655817608493706	0.644139774661128	2.82375286789772	-6.61239262469589	-0.56172940280106	3.98587614455657e-05	4.78292917322218	0.0739632540679026	0.0264885173132452	0.8521305047284	15.6971686173178	0.129686278879327	0.32462213519218	0.0201188166152041	5.33733870180328	0.0140594838076349	0.032097451539796	0.821287252839564	17.2573215513522	0.560959790185616	0.420021045335306	0.0291657198137233	11.0731708929167	-24.8004766724703	-0.507080913358309	0.000171223441493942	20.2675794967651	0.155065777475554	0.0138645702237553	0.9230736217226	104.895995969245	0.0342587156419934	0.149264689202058	0.448399331972122	6.49313004682314	1.59968888265279	0.593009836711331	3.61422025577561e-06	11.9984462138301	0.75675470565113	0.213397771592796	0.204739629804395	8.47141153310849	-0.564323597720819	-0.179707869360415	0.221627065839685	25.7588235106063	0.314201524537509	0.481484800323465	0.00340717512833391
Cklf	-74.6334656783311	-0.00130079109944388	-0.049346756108431	0.730937005197071	21.4420420466431	0.0214878474551137	0.0335662181620756	0.830794602111062	24.6924014593846	0.033134137124942	0.343172808239402	0.011070940576917	21.653618143507	0.0479669409943185	0.293478351964865	0.0366029153115431	118.745776513333	0.0145781148980844	0.18324904205311	0.193481697488023	129.300403675651	0.0259573871980345	0.231064542104429	0.118129408710501	68.4178277701808	0.0338671967709612	0.457945383700585	0.000640909114225614	-110.68382906907	0.00851331738671118	0.323697672074288	0.0204969531445222	11.853131582149	0.0590216564672958	0.356218804254449	0.00954417571356622	6.76881969133425	-0.0840618075599813	-0.17563429830957	0.380878622659226	19.9651500712861	0.077225979435657	0.372084223044153	0.00779626264514094					-73.7926536044895	0.00220077528283243	0.13572432923384	0.491050430632271	23.6331821985189	-0.0358272449550437	-0.134772586928524	0.340798119579468	12.7897826861806	0.0189647426854517	0.0981836075548183	0.563177037865143	12.6065069968212	-0.16274094552079	-0.269964718715443	0.0634979128751674	209.912091942431	0.0588424522911805	0.430401451011053	0.0098559151145334
Ckm					16.3091742541171	20.7852596703709	0.423072791501977	0.00470450860576646									2.46505094805208	-10.6558333733995	-0.311754912208385	0.0244589413644925	30.4975791754891	0.240059213980505	0.246457366649399	0.094919413586874									20.5555807610977	0.662612760343692	0.137418900144547	0.331313339174502									1.11403168351635	-53.1363524163624	-0.246685724481225	0.0809682655637751									26.3164450128573	-15.1524641801536	-0.30199180560871	0.069282664420719
Ckmt1					121.851945188623	-0.00980829359326695	-0.0285423014558647	0.855829074121453	2.31400819491348	-0.66830157306823	-0.157648566385897	0.254909557410358					159.858892808709	-0.00808443019821954	-0.0340083942895328	0.810837524142004	2.96507740754803	-24.2876464902241	-0.548579921629592	6.54457031550099e-05	5.32657767246778	-0.769061821004014	-0.489132618114647	0.000233576132993536					9.25206062528415	0.354230924918576	0.454195210683167	0.00071905007683216	-1374.47257343053	0.0230118886587911	0.165388895179065	0.409700355051381	41.5603651879985	-0.61293571325151	-0.232886390311248	0.103616044187326					86.2517092534682	-0.00750459717323427	-0.0268058407684965	0.8922954130217	122.008772951932	0.0992557245431121	0.218983677181936	0.118824868626191	7.35600286896849	1.89993454197742	0.280072111758145	0.0931658416632375
Ckmt2					20.6201457520215	3.91928663745492	0.361676510173717	0.0171683248697683									2.00150310033966	-26.1144914132129	-0.335279917618689	0.01510924432716													10.7457186116157	0.180648837387592	0.109272378579361	0.440628215715401									3.00584417921329	-63.1446766762924	-0.670425247122341	7.37090698218619e-08
Cks1b	22.9143356353214	-0.0444480919731339	-0.216052434207218	0.127828835557721	14.4268657145001	-0.696999522846569	-0.112411728437687	0.472947551175855	24.7505705529374	0.101272845506071	0.390426267523752	0.0035148310384833	5.159527417994	-0.274360385992301	-0.179009444857561	0.208800077653252	16.8441321324968	-0.0438725683785044	-0.172322791571149	0.221861475052856	12.105591197875	0.24680129963278	0.129529311702203	0.385525651482156	20.1319365687103	0.041608676387753	0.188212779552334	0.181481870851431	19.1841165022905	0.162720340934281	0.357211303804052	0.010074224502885	12.7892386926457	0.17063705590384	0.324936409910657	0.0187551312506838	3.31568871571741	-0.676070479342277	-0.186874355048998	0.35064542091252	6.29005074702716	0.305715401443041	0.321936242743309	0.0226120114343442	34.243437928953	-0.0108270784862623	-0.0799679452603841	0.576965874829114	50.2890282210292	-0.0623469085241421	-0.158673282323169	0.419972841237264	5.28970725480858	0.173722964561456	0.154111610534795	0.27534669124633	16.220100548334	0.473674302222418	0.229165132881953	0.172457437023968	12.5553050016948	-1.13025924096004	-0.257961018041967	0.0766952814256588
Cks1brt					675.498776673784	0.000431420842134193	-0.104088859463035	0.506529476676824
Cks2					14.3439912310747	-0.782933956794974	-0.0630404736645188	0.687976452428656	38.0751681048407	-0.00724203978172387	0.00617795665373304	0.964636059677082	22.6727904059999	0.0653167749540982	0.184934531879611	0.193877121533137					9.24906543573058	0.212033226794427	-0.0508489666336826	0.734281598212516	6.24477338499277	0.0488758727175954	0.0491040613946611	0.729571649940057	8.65051300599475	-0.465356126264455	-0.374466212228076	0.00678531529340212	14.5824127406245	0.093096850935986	0.20694386086733	0.141019664115551	5.02484110050804	-2.33404375020428	-0.372457875428972	0.0557152168167744	27.9359103683129	0.134749166989422	0.19207754333588	0.181443916056136									25.1791039168392	-0.044074249112234	-0.0920097951690603	0.516505443571059	18.7307379791878	0.228161229301484	0.116856745468213	0.490961388288	16.1287396995935	-1.84774992880394	-0.283695405795949	0.0506961096590718
Clasp1	16.1558729567223	-0.0173973845190041	-0.200043042670444	0.159294429054573	20.3869049881249	-0.0257530893997185	-0.0436720867830905	0.780957872758558	5.35442657176697	-0.0395838237782657	-0.10691135196855	0.441619660813609	12.8917391092679	0.040468744375424	0.171267618823128	0.229488869363943	8.11401028753525	0.168405851051755	0.123354778657655	0.383626059119405	12.988567670255	0.079735873923919	0.464825606524409	0.000995656630254356	14.0755932257155	-0.00955125495420184	-0.0551644243949643	0.697703551856376	26.1490878017344	0.0164779308493616	0.309362532906265	0.0271731930831054	11.0217344954743	0.0460299015133193	0.160670702180221	0.255179192956659	8.76439428243336	-0.0236407952372422	-0.105656823537845	0.599929024989053	11.5914720910764	0.0101575503075747	0.0836139465908331	0.563738049597609	14.9358979725609	-0.0421278648491082	-0.303022886613602	0.0306590458009604	-85.0213086101544	-0.00146996272032667	-0.0451926104573798	0.819373802448231	11.1522409687385	0.0438708957342647	0.215569297769457	0.124829990559007	10.8338490304443	0.104228094372435	0.253749659904978	0.129658729999193	13.3453641136128	-0.0891143656515356	-0.24314191913722	0.095867532179185	-192.23514113315	0.0262861428742061	0.264650953954796	0.124446401517724
Clasp2	9.72294273121825	-0.0248921256701698	-0.232354469652829	0.100849782561333	14.8335929448949	0.00475991226981737	0.015959129013653	0.919095115335245	2.46235280117407	-0.106366865996835	-0.240483642445465	0.079835144020675	6.02207088601864	0.0861966860484718	0.458793293132302	0.00070894886506996	5.4448994998338	0.0165907960567716	0.128238880597515	0.364929118981776	17.0763976148643	0.102221406637009	0.463784311545336	0.00102561550592931	10.305627024645	-0.00592466589339008	-0.0147240508597435	0.917485877392344	27.8768182077725	0.0296086328519307	0.426778486308236	0.00178952119579082	6.39538322031105	0.0451652508770225	0.217109038175049	0.122094142653117	5.47385736534202	0.0567624630702881	0.364309554041064	0.061731300264625	6.50205075713208	0.0434704055820473	0.1574506700686	0.27482721248192	6.84163862346174	-0.000240111012740581	-0.00786589740752118	0.956312188102113	-309.148645881874	-0.00172112554712265	0.00983931273368114	0.960367774477621	5.78451730707147	0.109105896585054	0.523463556704111	6.83423758230958e-05	6.9137834666925	0.0953131609015628	0.228522957326907	0.173696432222032	10.3961224172941	-0.0675827582405925	-0.216322716585824	0.139737028434518	-164.626779031894	0.0271883994019032	0.415920076163736	0.0129552278774963
Clasrp	11.8633244481051	-0.0060200339245274	-0.0248852491490435	0.862386387440355	18.2026451831999	0.00878480926287687	0.00764290017096919	0.961204850766974	4.52263677730743	0.137935198046978	0.305384554595143	0.0247335289721894	6.78750449548979	0.0104622618404209	0.0409622057252048	0.775340532747299	10.1129804637916	-0.027551267494173	-0.231726203623875	0.0983378809453173	7.0708012127941	0.0592893874727198	0.206693206826439	0.163328020947296	10.0210882679922	-0.0239557170267807	-0.158632189637509	0.261337399061085	16.0561706437098	0.0103656574828661	0.0945945287238978	0.509076962467453	7.97828773559144	0.0138564076402603	0.071916606341495	0.61240163322852	8.32779099508287	-0.0145839761332196	-0.0352329515509087	0.861498698123481	6.1098955121964	-0.0287214833984541	-0.135103482062355	0.349550524081678	20.8727379785821	0.00737739457129323	0.112235576029712	0.432961549982631	152.355762107292	0.00835231415626803	0.121034215516713	0.539535569675629	7.04133695335999	0.0096779611224752	0.060986022933033	0.667569507410566	10.9785004509877	0.128980297032642	0.299557363697952	0.071669362716315	11.4040365420936	-0.139833430934386	-0.292715387632249	0.0434877189421062	-1140.02145676563	0.0520973525081296	0.36235082152928	0.0324244780660634
Clba1									10.036548658907	0.0153079145863523	-0.00689359066240088	0.960542693283154	37.0238823625569	0.041765620840036	0.259857354732823	0.065545024936208	42.2611572162885	0.0293689274254741	0.168183320529021	0.233332837322103					5.64834217104046	-0.00944912721311065	-0.00434652844846456	0.975603325751812					13.4464318199295	0.115432186911932	0.294874628871308	0.0338279150146452	-1834.98750781611	0.0166865270788679	0.307333289141465	0.118901597992973	30.7076010787511	-0.0901820539727119	-0.382956251403678	0.00605257976923742									56.5964413154086	0.0706961837349424	0.433704290729866	0.00131809381257031	37.0875525632844	0.00491486042463733	-0.030773198953883	0.856521404442102
Clca1					92.1667826104296	0.00531130010848476	-0.0750350247759382	0.632498059913659													6.50797011956903	-14.330216679132	-0.491569291306393	0.000449922418054342									44.1458150838065	-0.338671987349524	-0.282965736659979	0.0420886472249265	126.951226515287	0.036409150219342	0.257531260818007	0.194680862740402	124.81863071955	-0.630718705539496	-0.0960853668222643	0.506831167055777									84.2174642328504	0.0164434420413891	0.213039183752088	0.129425852819065	35.1596390652152	0.0404793536482172	0.128480007109001	0.448547380639022
Clca2					80.4993812604012	0.0103568556593466	0.00309059827799235	0.984307226367983					40.6405569016694	0.0221830347526885	0.173086760146612	0.224505071908776	-535.569115133648	0.0148910587820769	0.140262355430665	0.321308385496525	200.575587168985	-0.00119734583948417	-0.0347828369619494	0.816454019546174									98.7627189185273	0.0330847674957723	0.0872777018316682	0.538392965210315	140.497180413801	0.0407072834377027	0.30241905043466	0.125222794289081	51.0577949530729	0.0789484070494251	0.396005327261554	0.00441682507385716									49.122796955256	0.104624192091402	0.474175484779214	0.000383597432618036	9.82481423040595	1.16285102678531	0.509684518429441	0.00127205331085143
Clca3a1					19.2315129272546	0.228467382151787	0.29448260952432	0.055251159074167					31.3703292058769	-0.033154016154896	-0.271937330458281	0.0535538650933305	103.373598332272	0.0218557458939026	0.106650887236573	0.451735235298268	24.0332523361652	0.227629607438706	0.502250848205926	0.00032159419569068	24.0425888137649	0.0626201688734758	0.376833249949019	0.00589364296939262	31.0403488211406	0.0799069741709641	0.383913829030431	0.00541625859707003	24.8523072848902	0.0391455982185277	0.22927807109681	0.102045134749992	21.7893336910975	0.597751702698333	0.638182076688784	0.000341438004010079	16.6959524292909	0.0238221387821365	0.0303349302517517	0.834352161605815									35.2269486398678	-0.0366743783707359	-0.14813904241974	0.294604447381939	12.2026142357511	0.265498883494468	0.401112502006212	0.013876936998398	8.77296509047546	-0.812535629778084	-0.374182030976982	0.00879273927476857	24.4341525679722	0.878830774328378	0.725999837026076	7.97969914396495e-07
Clca3a2					78.9299310891693	0.0174046900202915	0.00156999708339077	0.99202784006849	193.27994434747	0.0132767390209684	0.182383765653331	0.186840407141512					-859.096528386589	0.00472609936279744	0.0597794040792103	0.673774625935985	32.2608212258511	0.167447504051499	0.352512216080786	0.0150904117950522	80.2471713503725	0.0446858362595582	0.486922258356271	0.000251705149817757					103.806043161184	0.0337692365479877	0.105746396263892	0.455602792799269	125.446919413144	0.0739212870274422	0.424433436830643	0.0273433898909465	142.414669891846	0.104369202474447	0.400199834800169	0.00398078982961592									94.3568069865047	-0.313842019467561	-0.0763551816576858	0.590572326237601	9.03746098943486	12.927241725808	0.661860130180404	8.15906341932773e-06	-548.094561155218	0.0117914614901858	0.0340698179134535	0.818179362697449
Clca3b					403.129162567654	-0.0120158039497582	-0.122491156326134	0.433913225114224													9.28411434540419	2.18197408127744	0.355165000721392	0.0142944612427221									1569.4096619171	0.019813382086786	0.133851569075033	0.344138343810776	218.772803031759	0.0290480958364825	0.256948602487349	0.19572811069408	884.135699907298	-0.00788749180015743	0.104295967716875	0.471032505530066									-323.092800136736	0.0244593436440446	0.27983757089228	0.0445135069634247
Clca4a					67.8212823208872	0.0450716782607233	0.0104195789988362	0.947127738565877	62.5538542618521	0.0700531568603308	0.23151196013861	0.0921004002417382									13.7027837438221	-3.041239312046	-0.273451372044348	0.0629096122235877									87.905623029063	0.0704467228885159	0.205679757073104	0.143518086927134	67.3300644974236	0.0608531915118714	0.241731358601147	0.224460363424021	118.796867816694	-0.118222539319818	0.104914027398203	0.468393577485583									135.463129546449	0.0836261721386515	0.338277650727735	0.0141731478342477	133.919715885131	-0.0849067186863424	-0.2652454645535	0.112599492971514
Clca4b					47.1323991317003	0.0311287850422247	0.0135446737568008	0.931303439110903									498.794667222473	0.00770630686001794	0.0673440727294911	0.635243865509801	4.98895914476864	-6.27151767594086	-0.282159197895455	0.0546633536845158													55.9281399968173	0.0899664965808175	0.277121785516156	0.161688858331634	105.569371126823	-0.48303733410636	-0.0030908627153174	0.983003996930868									94.3836222111899	0.1073535351149	0.360445868227727	0.00866720709871337
Clca4c-ps					60.2786358234819	0.0513150754239814	0.00732866339372357	0.96279877062752									170.203541968123	0.0479598641050142	0.290562957275683	0.0366480261589659													55.6299809272931	0.0669301952061642	0.136862196522549	0.333294769061634	52.2835303152527	0.12109269415957	0.281665805166117	0.154640443435009	76.446080574354	0.123813589668692	0.301819095258083	0.0331586829423107									69.9018789589974	0.0922377965902458	0.345391818339911	0.0121480469499052
Clcc1	10.0187098332163	-0.122949990639618	-0.378012398530961	0.00623968923070362	16.5032135934	0.0182891806785133	0.0452299133728851	0.773346696693553	4.49862856884128	0.00564850274659732	0.030001062269697	0.82949308867186	4.0954771025979	0.10309320478501	0.218591183491577	0.123303171730961	5.04548283181153	-0.0544996451518992	-0.133302963250683	0.346137548705824	5.76196537837578	0.0559251825504499	0.166920649718017	0.262106850003411	4.23562223103426	0.0154352272213324	0.0284801941317188	0.84115074536609	4.03524992121243	0.134629001434709	0.272327440627725	0.0531984378795595	4.8173184038257	0.0515726507084822	0.113584429069445	0.422693078180503	7.30863196329885	-0.00585007918079955	-0.0097816328046502	0.961379280249486	3.79138399583668	-0.0566893735272743	-0.127370819218374	0.378065898601387	4.9736960705371	0.0280513458302262	0.107038747547285	0.454695004096666	33.7782119988737	-0.0186330925575285	-0.177941579165069	0.364983921560664	4.35068837121627	-0.0746262526467898	-0.151772887602948	0.2827859009316	8.27885539479234	0.303016600523252	0.36636685642052	0.0257330619749533	9.53216817280495	-0.183216220441937	-0.279852361904207	0.0540478097963312	418.692341384291	0.0699721045135164	0.342343919194838	0.044107490856672
Clcf1																																																													95.0752717468133	-0.027420091520766	-0.261514035470115	0.0725816460677423
Clcn1					33.8853493463896	0.194779744111166	0.377596613552435	0.0125502214747733	27.5519760422039	0.0108230559027207	0.0829114619360711	0.551145992972649					15.0724525986436	0.04878511414068	0.247598097549092	0.0767733757001299	-76.317784835017	-5.5462586189403e-05	-0.012429277338839	0.933915591497036									102.330034939898	0.0349052744593212	0.217865009937161	0.12076766078569	128.641356382506	0.0557548610160647	0.335976307270888	0.0866412200737629					3.58325300573867	0.559425522680696	0.259769892284097	0.0656390747045859					85.6530844550696	0.0115702238105751	0.127657050218327	0.367127005253694
Clcn2	127.956890520323	-0.0262341172822705	-0.350345913997688	0.0117226440044106	34.5286519273567	-0.0469604126918847	-0.166668643639758	0.285426778164672	3.5559069957079	0.0362735190857644	0.0538071791426922	0.699179244471019	18.1114242147549	-0.0103115340673366	-0.0232077489270782	0.871581977515437	69.0491807328053	-0.00910861667822167	-0.0907588945121266	0.522247482865018	4.31972435613199	-0.430673375955687	-0.275523940074754	0.0608620812772466	8.52397813287102	-0.0037534101836361	-0.012557046858965	0.929596594520504	5.78223603067243	0.294435884139811	0.549072903254289	3.01595566241051e-05	45.1037173624362	-0.0484887172830014	-0.090908253576447	0.521560207828462	22.6305955112213	-0.00313584309447709	0.0624803701072359	0.75686686937403	21.0372980082528	0.00764223561619377	-0.00206444845262611	0.988647572257487	2004.29590249807	-0.00148586151511748	-0.0123684587897128	0.931353586934298	996.019562915549	-0.00267826378226367	0.0133247356790013	0.946346001202608	15.9500193600867	0.0507898751187809	0.281620781322108	0.043117591654186	21.9117591200694	0.0605984983001302	0.297954319134553	0.0732758161611273	63.3717768917374	-0.0732923709372097	-0.157014975397266	0.286520963179339
Clcn3	9.78814245261065	-0.030937865836398	-0.189698043387732	0.182442284684943	18.9407737165971	0.0454227077048426	0.0505279696254685	0.747622220431289	3.56232746545051	-0.259063052701366	-0.345058418729007	0.0106086407472133	8.5945839427039	0.0266948732200524	0.106520833077942	0.456893090630597	7.52300027112234	-0.0038431148242524	-0.0234650315533855	0.868851017760301	5.48217337110982	0.119101319778703	0.138158672209141	0.354386257926971	5.04230724375102	-0.0214197590516383	-0.0427045268029271	0.763721062531049	8.74715526942329	-0.0152796569769987	-0.0568445406694495	0.691951699203632	6.36724760557164	0.0755058405942162	0.29705707174247	0.0324705179521027	6.14034636302558	0.193860562687426	0.306459845321644	0.120007598277912	8.7267770560164	0.0374772768264008	0.105238824471295	0.467009976062437	7.9686318323105	0.0254355993545449	0.120346808270799	0.400233163816858	22.0064851696929	-0.0378530697820534	-0.477703283983831	0.0101445591300967	8.3820065385298	-0.0134723665640439	-0.0303141826919489	0.831066669679902	9.06085035909301	0.150327753594542	0.343926506636872	0.0371349046189921	16.0069512016538	-0.211124286309732	-0.25225649213126	0.0836818634715145	16.3870600767203	0.58667893790104	0.699321249936355	2.9566335367408e-06
Clcn4	6.07886377623767	-0.149526194377608	-0.274739244526989	0.0510432272745269	17.7787920496318	-0.140059046553268	-0.0970773619603543	0.535727860405761	2.50821551361077	-0.176173628033393	-0.0932813048161967	0.502283854811688	3.30220089997113	-0.0061739869076872	0.00222609611271783	0.987630574760579	3.45565733314563	-0.160342959352893	-0.288581781403188	0.0380074730115686	3.76454455539247	-0.0230164765243326	-0.0606525778245966	0.685485239569756	3.62887573913697	-0.178638653369783	-0.252048319701181	0.0714527063100792	3.68328368421567	0.0956008448402292	0.203912388255112	0.151214810817448	4.54228362166681	-0.0884369036760391	-0.112087852342645	0.428870303350823	8.88104200849749	0.0227981449654833	0.0254236276927468	0.899831632441511	2.81418947724117	-0.139872006559339	-0.247279250202175	0.0833977199895815	3.70678553795747	-0.0650560039362898	-0.194717621790146	0.170925833579019	27.6634127169682	-0.0482468027153869	-0.31534626227653	0.102134443592058	3.49682935034326	0.0881212473044461	0.126851214075031	0.370184260032238	9.01781342291144	0.250266704224404	0.20150178460085	0.231722583403118	8.53007173373658	-0.243961886560398	-0.267633939590804	0.065907374689824	72.4517330970624	0.0759316321436567	0.390555712133467	0.020361108769171
Clcn5	-213.639406324777	-0.0087006581808004	-0.235083541033892	0.0967989027951101	42.1430947510939	-0.0171822389779452	-0.170423895373265	0.274555965823538	10.5834859025249	-0.042163725072813	-0.351061056395558	0.00924616790694067	18.6452142689649	0.0481638343387301	0.42516595509683	0.00187059643909834	937.584262099957	0.0100777952199452	0.101526824597052	0.473882081488153	9.68605694751256	0.0147191307102981	0.0116139988795582	0.938241623189387	4.69964197320162	0.00195263068913324	0.0311997201715805	0.826207128733083	700.522969937227	-1.22062735400554e-05	0.00229852324685284	0.987228162198982	20.6141585427527	0.00748036312045409	0.0982142679892053	0.488501461532324	29.6814803334179	0.00481100508351181	0.0872418382248904	0.665234215017539	29.6038962139828	0.0551767037030142	0.362253648665783	0.00973246747095931					-102.44172397549	-0.00295587679454578	-0.0718908733429282	0.71620307623214	19.9711017642716	0.0082639607973968	0.0570875256904909	0.687695089698594	19.555342066146	-0.0368695901365956	-0.201829386462935	0.230948658862234	45.8878847231085	-0.0106317991296569	-0.0716458478516852	0.628445966102076
Clcn6	28.1084016062261	0.0179104391932643	0.136507564996881	0.339490575982049	27.0771535954995	0.0328843063614745	0.195388979057761	0.209246361922297	3.01914801337617	0.0540208347145868	0.0905423877998953	0.514969671588042	11.0826389751649	0.0943200925450842	0.474101989424299	0.000440654600419638	15.0991050864652	0.0354968549396454	0.297163831865086	0.0324052950828107	108.205905989273	0.0506740652473055	0.536932322127142	9.98291752128994e-05	7.37607965407154	-0.0334030958100139	-0.17271090610563	0.220806379624662	51.2224764994063	0.0350526257705124	0.404889238381137	0.00320718861410666	10.926921067187	0.0627412677743299	0.285387771126261	0.0402865203740214	18.9259803939392	-0.0146802694389575	-0.149444814299613	0.456884568294475	9.55453037311693	0.00824285421227311	0.0455907652054277	0.753228558927762	28.043715750984	0.0250145214746381	0.299473542218857	0.0327679850186345	-79.8874881816212	0.00979052526560276	0.201824350465853	0.303051914292567	14.7387587709872	0.16431547638431	0.619646852493089	9.67819718956413e-07	19.4996458557483	0.0725809100769637	0.349387282463938	0.0340391703254426	20.8967167308338	-0.0119354297027418	-0.106146185627555	0.472726614622703
Clcn7	5.09428440359132	0.106315547613094	0.325897056178435	0.0196070195718616	15.244347564445	0.269485316447458	0.166883841289333	0.284796356006917	3.56014857468617	0.0470649567349083	0.0506158941107147	0.716246881847833	3.70361499502404	0.466439598732002	0.650762925952723	2.34421009246304e-07	4.62453033045974	-0.0499545720653426	-0.157892565268778	0.263596177159359	6.53848726824924	0.205729905896958	0.444233409877343	0.00175942742857258	4.00314420887949	-0.0795487865443164	-0.10700939073712	0.450207289473714	5.26991540925423	0.0952657638148381	0.217770176653888	0.124753263469703	4.93953080531055	0.222615302793223	0.304563001683405	0.0281427080979651	7.21445414282399	0.254571831234535	0.371687545359716	0.0562635447606284	3.80367141502363	0.143758042368918	0.19067085243657	0.184723371831251	5.85948533546464	-0.0379615971058069	-0.152726163559881	0.284648202870545	22.6349579426732	0.00751012292999756	0.0529651051751191	0.788949611023346	4.4516208273328	0.269053722881783	0.369050051471679	0.00709548009214831	8.29428951241865	0.363089830702623	0.288520068843408	0.0833080375957798	7.57922577381097	-0.0559063171942287	-0.0530371927783416	0.720329348019833	103.788085274876	0.0830688603061886	0.380726022746602	0.0240495050058765
Clcnka																									4.6318184000201	0.115123788274745	0.0425549304462904	0.764524987887238
Clcnkb																	149.250105065978	0.0190816201740015	0.174284918064599	0.216563181186143					3.72663464133646	-0.59569435174829	-0.0687449121398637	0.628208780998727
Cldn1	69.6928700609336	-0.0764233833742716	-0.448685619739933	0.000958966289467668	22.0381295186544	0.0396199439725918	0.153632541405373	0.325309655639898	28.0354348689825	-0.0314074055769804	-0.259829288850505	0.057775034513931	98.1801416783593	0.0336666074167566	0.233138976348106	0.0996721323898027	-208.830150298929	0.0195829368311387	0.303365268797465	0.028799084741727					9.9092577785133	0.026945268033037	0.097461184493409	0.491857632668855	12.940261607634	-1.09021802991949	-0.415551135342444	0.00242546402911323	15.8068225227563	-0.132045111939481	-0.245166872576643	0.0798096805018912	12.9257434175148	-0.0566614267444969	-0.12066807228515	0.548814288198961	16.2553487058844	0.10921920320474	0.278065051091629	0.0505552051839195	102.561580504852	-0.0072696862485934	-0.134644092728475	0.346186436759184					35.0777387907758	-0.0850982462865082	-0.409104749357311	0.00260067993207899	7.69758154737556	2.29342407456086	0.365511638094723	0.0261069387873659	742.834476912785	-0.00965173760312055	-0.0114070985819676	0.938663387342603
Cldn10					30.3981408914388	-0.035669983888665	-0.00163636261665114	0.991690859441397	3.97841475938406	0.126741184879791	0.145082391097749	0.295220485671826	26.2423753317958	0.168744695858982	0.420935117671428	0.00209906550818059									3.43624069358269	-1.33841448211206	-0.384184001125389	0.00492593761664633					8.86600220973758	-0.105481784574045	-0.0922637229294763	0.515343719874974	92.4842805122283	0.02028041620549	0.172899501910613	0.388455095633695	24.2148704989316	0.13086883411941	0.245817557539445	0.0852976694794739					6.33375800383757	-0.0233145124275264	-0.0421185883942625	0.831480152274249	36.8919698382076	-0.25944431871095	-0.376035446402891	0.00600805150299551	21.3207038720065	-0.151886658819339	-0.208874318705451	0.214729650229234	64.3803802337304	-0.0429104768365831	-0.303146771318459	0.0362185475050755
Cldn11					297.979942181953	0.031894742100471	0.3819923578979	0.0114796256894759	4.76603137293062	-8.46827266124834	-0.42368054408119	0.00141107326229817	77.3046608517177	-0.239334945778793	-0.144743920197706	0.310868470896171									36.7742110698334	-0.0665733473997403	-0.183952759682706	0.191746936173147					215.666238356643	0.0189908831826561	0.0857176089747889	0.545706474691932					47.1688716225058	0.0538952855031832	0.0618387190445835	0.669659930480702									87.4420193954291	0.00595490374241446	-0.0224839468436682	0.874289233048962
Cldn12	7.94090973585518	-0.182785375862949	-0.277734130330717	0.0484661452602895	38.1754756826	0.0480563963319186	0.167548331655671	0.282855457320078	3.17206155218985	-0.172057573595814	-0.178849947783912	0.195671316345315	5.61777322015243	-0.16740717842003	-0.316146376987313	0.0238165182714259	6.54985875521029	-0.123983160499179	-0.274270008647311	0.0491114691049286	5.0134696710497	0.166209688904618	0.226010831724735	0.12661904910645	3.72761875105104	0.332672561315458	0.138453676978714	0.327650011247624	4.23711619608482	-0.0987632567620112	-0.0556782785712157	0.697967052315207	8.01834418500921	-0.0622759383055736	-0.0280537952381164	0.843498961422096	72.1735892927179	0.0662051013908051	0.242334506392551	0.223270487384416	6.91325567069422	-0.275518135306396	-0.444916954448299	0.00120645898260878	6.81166689642639	0.0526114235558751	0.172483835628576	0.226148494817756	37.6162672871717	-0.0358859861889655	-0.26842656713483	0.167241117423576	6.55656783811291	0.00603230158924488	0.0408726166761275	0.77358244174098	16.217600482143	0.396602972261807	0.443212101474095	0.00600793663199927	26.5807547774579	-0.0162181114700585	-0.113890270258142	0.440844113195748
Cldn13					13.7894602108926	-1.22228970454462	-0.109195868999404	0.485781455701267																													4.87934522088295	-0.784370404947663	-0.0707455967320271	0.72585083253653																					30.7002925025135	-3.01749056059866	-0.28175957964731	0.0523627532769948
Cldn14									45.975010500209	-0.0259852781068983	-0.0126944808958916	0.927408475296094																	11.5400977486445	-0.101971569600766	-0.105076247651386	0.463054533206254																									92.9126091608123	-0.0135794279405727	-0.155202597889462	0.359020573268121
Cldn15	11.162923054593	-0.190321417327379	-0.387870141738639	0.00491896476762985	19.1650174494793	-0.171069908256138	-0.089160951952069	0.569645687332491					5.58124813602534	-0.466838382350538	-0.173801119071103	0.222568633673784	16.6854154638881	-0.115485463416354	-0.191235192186834	0.174442818257141	2.60354567487673	-1.43009326772772	-0.141290330301416	0.343476587952376	6.772910055495	0.00740160649227618	0.0227069280204882	0.873052719153007					13.5113285045678	-0.202231824768173	-0.300560832852177	0.0303860818635201	8.7263968305649	-0.609806510585236	-0.384983172432879	0.0473721560663695	6.29513177619469	-0.331969142557462	-0.196936997806671	0.170437117041493	35.4343448597084	-0.0173190893502386	-0.0371401434319952	0.795830100238085	1316.93628436509	0.0140717984688445	0.0801595593630694	0.685125071659936	7.90883162559455	1.03143042082864	0.40586553470328	0.00283360496165434					74.033919007903	-0.0674039260444743	0.0966434944801064	0.513467206394901
Cldn16																									9.22116030088254	-0.141689695079836	-0.182562384169381	0.195185148605713
Cldn18																																	5.19235630682455	-0.331542744714079	0.0484111419389865	0.733245554091924
Cldn19																									12.109348425732	-0.0703941005694927	-0.101897387207489	0.472261304304693																									152.502597397464	-0.0240406319538318	-0.335218543770498	0.0151289479256528	95.0386286326361	-0.0148584079922277	-0.147017535575132	0.385224054432537
Cldn2									23.4704927535169	-0.0511016642595989	-0.266464627274048	0.0514553406994612									10.8275767499564	-0.593600734589577	-0.265579849227717	0.071192097055624	2.91072168277569	-2.0590650028904	-0.197239525605279	0.16104940052372	5.34867625467314	-0.0821296985007028	-0.0459940583684106	0.748596946358824	576.257096692189	-0.0875543645547365	0.00732010019168936	0.958924333336514
Cldn23									94.5606430775888	0.0371082550753859	0.210049986304013	0.127385743122126									5.43549832310238	-0.307339071021543	-0.232002034637622	0.11660313064924									16.8507716505724	0.00770432464101733	0.0311102569202665	0.826697784058657																					10.3503317138284	1.60840644409465	0.365027687618029	0.0263204894475277
Cldn3																					2.68194118687171	-3.56034577777318	-0.17439905513064	0.241022195768416	8.48098144482866	-0.333021785929294	-0.268256284908631	0.0545045351569055	3.08193936077444	-0.360890766765808	-0.0387605799119994	0.787125618464751	3.7676305953749	-1.42293276110755	-0.147372688144131	0.297137290775192					73.0719463102119	-0.391520680959394	0.118950480707484	0.410644548327083					6.97358398597283	-0.194849743127186	-0.171192350856924	0.383743160493057	70.8340465966789	-2.14881581039329	-0.0582031382927255	0.681913159231954	14.9154537022648	-0.00248674007613582	0.0437341434686339	0.79716590129323
Cldn34c1	-43.9370013667254	-0.00652247289190502	-0.266427520600482	0.0587821030875605					87.2035684978575	0.00439444209502136	0.0428052546083859	0.758589301635016													-60.7412103398532	-0.00647666904274848	-0.167347369200631	0.235698038214107					165.458034127815	-0.0104661321971645	-0.132362394622264	0.349581779260042	-507.007306033384	0.00506866008453972	-0.026935454822792	0.89390721972978	363.864564277406	-0.0138378307637648	-0.258201715931793	0.070230898627316									-2026.23665364853	0.00432676625212623	0.0856000479285358	0.546259514804703	-292.570212033799	-0.0192589964328076	-0.231843699796931	0.167357652382744
Cldn4																					13.7401623993025	-0.409392860117605	-0.18449615310801	0.214431050607639	10.2524641303173	0.128793574629095	0.09033283411303	0.524210474745912					32.0177961791381	-0.0366880431084815	-0.0778718539307643	0.583193652743126																					12.4473278249206	1.96428022443038	0.365064191090578	0.0263043315619136
Cldn5	13.3220346302487	-0.168124757813352	-0.0429292151589928	0.764853483000475	16.906796341564	0.249205876772881	0.144526863623715	0.355139300854324	4.66456692435896	-1.46935882085701	-0.397321128414551	0.00293079330191514	6.39716536180511	-7.58919156014777	-0.376333678605803	0.00649301700202006	7.21379689296929	-0.816463010053105	-0.408179806592221	0.00266539415135558	25.2568905401476	0.40388868579303	0.237350023528655	0.108181016111755	9.1858164405348	-0.0101797938923019	-0.00340260744935267	0.980900352124815	9.55655087439311	-0.0181255898942318	-0.0229385077711294	0.873059482954754	3.70667818405091	-7.51030324203272	-0.236424030506928	0.0915168326103052	27.4652123905781	0.372877556098132	0.389514945137731	0.0446089995251285	5.64312349179476	-2.48245183680253	-0.313677829122661	0.026537582015244	9.54292431997079	-0.347994077637466	-0.186945830406074	0.188988346021					6.83363853736046	3.84239618185491	0.248733253310049	0.0753873322913996	13.1310684740618	-0.0969010221982633	-0.166106815700075	0.325825404491065	7.36541465454441	-0.857226321218874	-0.253056879896612	0.0826725895809145
Cldn6																									86.7463463446741	0.0150792480068615	0.0790214545831765	0.577628725962938																					196.564088741797	-0.0896274428919488	-0.577424038865594	0.00129373756717813
Cldn7																					2.03133190277562	-9.54524539286536	-0.453825683565154	0.00135549108255886	8.94536469792248	0.0715168638570971	0.0318375629997486	0.82271083915996					5.78720345885718	0.0740682498134113	0.0525365076047161	0.71146267176832													9.89815085482653	0.0272337722708782	0.0688892910829805	0.727598028283541
Cldn8					55.5509960359057	0.0417892055826799	0.114977540112741	0.462838233849873													188.252783186756	0.0339012158729874	0.247803348147885	0.09307118556707	4.43472568304365	-2.31887147502821	-0.480352281468671	0.000313398536548017					10.8201466081592	-0.0321947620355048	-0.102200309937588	0.470938575167332					142.358366189249	0.084930283259128	0.213121832286865	0.137275242020771					13.2412050176731	-0.175363112790438	-0.36199613640697	0.0583656317875532	116.077129341811	-0.373007972874653	-0.084105932557148	0.553311618627968	19.373261253493	0.250747683438039	0.170428611243724	0.313215452382777
Cldn9																																																	12.1156917277676	-0.155260711133358	-0.361794108755575	0.0585166716084181
Cldnd1	4.88584651874821	-0.502990034864987	-0.377330782179129	0.00634148991803832	14.1496164722075	-0.391486548965983	-0.107929877321081	0.490883094997004	2.25323630723359	-0.244856162512474	-0.132030423355871	0.341252002983793	2.75395410242451	-0.145093799354355	-0.145059821654578	0.309802357764032	3.48145225047486	-0.315845849501368	-0.304605818655712	0.0281194770789126	3.33943587222719	-0.691519566840146	-0.225739108398274	0.127088178286192	3.81238331149207	-0.329014770013831	-0.328158220547135	0.0175469973509878	4.15836969433374	-0.0303485997425807	-0.0413867557962666	0.773073623800041	3.65585842901258	-0.222201170933096	-0.158976827452028	0.260289336070182	6.5472646244357	-0.202386716891058	-0.167599355809848	0.40338134182658	3.82279489188223	-1.26388920103319	-0.567259168297731	1.74332243575199e-05	3.28154400990785	-0.492992301296358	-0.536219951598203	4.99995428541472e-05	25.2034788184149	-0.0845560039283105	-0.291237032207641	0.132675772711582	3.09940578377383	-0.334440450582685	-0.249960329831164	0.0739114060129189	7.44315445646283	1.49677670784914	0.295053580382274	0.0762541806574094	7.11945655418065	-0.347020823672936	-0.181900715907274	0.215946236081372	20.5321782932503	0.342874165550565	0.604624303970154	0.000119611620857616
Clec10a	160.799472012174	0.00878634146552945	0.137099673414885	0.337379968222287	26.4121682011691	0.131061613214371	0.294798019822923	0.0549785906695205	1456.71305175774	0.00531323593748697	0.110643970315443	0.425747891215114	8.46217908741975	2.35812407618054	0.738640881917334	6.12101271254611e-10	51.4282234661261	0.0506039757493494	0.398392347804497	0.00344273025074793	-203.012761917687	0.0182870521015555	0.226740107722331	0.125366396946561	-2712.13097698891	0.0469305379345592	0.441729621145688	0.00104426277552752					27.5709945323749	0.121133916646067	0.526472800894962	6.0971927191041e-05	12.3031877568954	0.149619285454885	0.294409814174184	0.136046376367482	11.4984410774564	0.781342733068711	0.672629999566372	8.78715269214505e-08	235.015182549884	-0.0439779663528564	-0.280451687301673	0.0462202844346654					7.89662742745083	-0.535922378587136	-0.197239063367834	0.161050401741375	23.9532698905263	-0.409072777979327	-0.208729712310271	0.215054457426913	41.2464657199745	-0.00112906137711577	-0.129059287458849	0.381985542752543
Clec11a	63.942494932044	-0.0183300855659048	-0.229760102977668	0.104820883950117	24.8367835895947	-1.22957179174108	-0.244282155412744	0.11440819013743	10.911009964715	-0.0665602904093782	-0.380285189120828	0.0045604452923844	21.144616046934	-0.129588745068676	-0.273769884027555	0.0519007824937432	85.3396520984006	0.0334476175173302	0.443536459885736	0.00099014506598597	-177.860514185908	0.0152048233348386	0.177974593258864	0.231360867442435	14.291731183354	0.0595390376729472	0.334365476570945	0.015405098358445	66.5210897411351	0.025031363681176	0.274759586074113	0.0510253558236511	14.5249176704651	-0.117708962158201	-0.296543150636162	0.0327860148080953	66.0804913754982	0.0625841588166199	0.358917704710245	0.0659815777625971	11.085840839139	-0.074612413759882	-0.1664839349088	0.247873499890218	88.9378818586898	-0.0956121337389042	-0.447666487151424	0.000988119025118974	86.3662570604318	0.188322884428784	0.416101008138372	0.0276382207289735	22.2475840887531	-0.210230856027229	-0.606487213465268	1.88366123170128e-06	25.1533727741272	-0.481352796583905	-0.30649239863722	0.0650350908416615	18.2508069926981	0.0773867797182557	0.280546288623979	0.0534297220913442
Clec12a	-95.4915363538897	0.010006331563054	0.225979488368404	0.110821706902288	15.5357286591451	0.213156918497321	0.0484681858458221	0.757592989002793	127.142010082777	-0.0040497164458096	-0.00511727015089539	0.970704731139864	21.9214256461514	0.293595214166217	0.677115035758004	4.87385426344088e-08	104.054495156573	0.0364517475150461	0.350842042203445	0.010769697688264	-75.9489799513778	0.00691633878500361	0.195742533867525	0.187301067394621	118.383507753468	0.063908475807212	0.583541391544506	5.61447759856733e-06	48.6127959353881	0.0472138170114911	0.357546448422795	0.00999915331374047	15.1336324181328	0.171259046889412	0.530235685711326	5.27831230730879e-05	4.63266432749789	-0.0785761062405986	-0.052848311301309	0.793478282137537	31.7006037749238	0.21214543053127	0.737447827330636	1.00778817773937e-09									20.1267760505095	0.0360496121091335	0.13014656359205	0.357778854112399	77.7301651694984	-0.120110487343861	-0.38092762046667	0.0200169111207971	12.280403612401	-0.0388704564575446	-0.0363386924255441	0.806296615265528	-1442.58845808384	0.0408774667327414	0.339707472080942	0.045872209213455
Clec12b																																	30.6339502125843	0.0559975391605441	0.196567804464098	0.162509180091619																	342.315342833735	0.0227427022176741	0.0822659214858116	0.562055311199042
Clec14a	18.2441293049133	0.0245750952104297	0.084489687177671	0.555543204415253	23.0324911875323	-0.110106822987338	-0.102540386592625	0.512907795005762	20.2531595010532	0.0125788286794725	0.0404941176349655	0.771260700880042	10.3246257094406	-0.03335394190975	-0.0486280240368034	0.734711578470074	8.81476548674194	0.0708238665279387	0.201286795409756	0.15245664376817	39.9071899996832	0.20741983406959	0.373842517823292	0.00963871473162154	9.78774094714476	-0.00167429586975698	0.0131595125055425	0.92622789506131	9.76877357886168	0.0173532329013085	0.0591756349895567	0.679984960643356	4.63732300516131	-2.04642565849557	-0.249160729684935	0.0748705394248439	56.4990652085724	0.0425805127871792	0.222537308745486	0.264557621928416	7.68131564632094	0.0605725381541289	0.0842367729405535	0.560826922810466	22.4243675503334	-0.0255997056059933	-0.139264212151172	0.329734071617933	129.899508442923	0.00111959479442153	-0.104194216240148	0.597744457022543	9.65393898875602	0.0183183956872951	0.0988355147490289	0.485741868216695	23.5437845630459	-0.0683516617215582	-0.327680124474825	0.0477225171099526	17.1639552818422	-0.0493724527530533	-0.199987710262181	0.172931044775394
Clec16a	7.08745159012133	-0.00866779081213338	-0.0486347500749873	0.734676226299334	22.5909489740108	0.0243076118901483	0.114930474874746	0.463022620227629	3.32051382766076	-0.0507342349242547	-0.179133241810367	0.194952613812492	6.68113569736153	0.0671887591359186	0.266244642697008	0.0589624331449977	5.07987731602898	0.00795678634743287	0.0297747047566125	0.83403023398603	8.11359797543372	0.0274953568139496	0.129201960502828	0.386737813627469	6.59909672379238	-0.0403108910995827	-0.294714049171863	0.0339296200427298	11.7473217991667	0.00172258763162789	0.0493063183356325	0.731149206153001	8.51625654938681	0.00268374656858746	0.0273900420291443	0.847156987048143	14.0182409888981	-0.0360562664905403	-0.2538578033442	0.201348179009245	6.71374944413665	-0.00539852167518206	-0.012122050673675	0.933413540484928	5.03021058390046	-0.020670226134625	-0.0527697236091285	0.713048443433815	-137.078100185393	-0.00270550711713162	-0.0216975862831843	0.912733824808795	6.290312549128	0.0920887058388102	0.406046132512027	0.00282014832861007	9.95620117801497	0.104334577647752	0.312875190006244	0.0593663807861491	17.0373920196133	-0.0248320196324571	-0.137763693884099	0.350428581644528	-1570.07205457867	0.0255904264418808	0.381707373112543	0.0236580874623817
Clec18a									26.1358920606518	0.0110614007935577	0.0946394566244864	0.496053384577463					92.805324239159	0.010539501804659	0.127594085142276	0.367365336895051					-131.045173258775	-0.0136584385716644	-0.199741622427486	0.155696353838475																	-109.832917083103	0.0157669520583629	0.318543004768127	0.022717218613513
Clec1a	31.5882907045901	-0.0209349643711867	-0.20396943879336	0.151097990486902	21.5789465520578	0.045320903385265	0.287793632318289	0.0612912974028157	44.6916621078458	0.0441813690789644	0.296845723668255	0.0292788124000222	11.9025334729539	0.0223538469345448	0.082263078106584	0.566045109553907	8.49849807279873	0.033953034904884	0.194003871028182	0.168170105265133	86.386787748583	0.0668742003901106	0.348833896630634	0.0162562382834428	14.9503630363531	0.0402118585649098	0.370595852119805	0.00684110720094269	51.6006802056709	0.0151530960443063	0.116855618785289	0.414139537066948	6.6439239337703	-0.750771587737122	-0.251161789313325	0.0724885747380378	25.249355060607	0.148615813416797	0.660926418419887	0.000174863597804537	12.7360137354358	0.0967195561171373	0.323384150749848	0.0219768119269676	48.1375898510247	0.00317388028804014	0.0474672519542615	0.740820717607792	-108.056991122971	0.0215693637282037	0.216883686445273	0.267612643677288	8.88919244835882	0.0794060248141068	0.406589766715638	0.0027799820569866	24.955171492689	-0.0150877561388736	-0.099006147059488	0.55989586476807	17.398821945138	-0.0158140234084544	-0.0774989320420262	0.600582091062787
Clec1b					16.3070353869964	0.249934223536186	0.21156163643257	0.173230742642379	107.009636546514	0.00868373079493035	0.0416979319295532	0.764652855408265	-1172.63756691899	0.0203776756489769	0.13830631274235	0.333104185857717	114.83203477136	0.0302983312947973	0.254478690771372	0.0686731683632803	57.4230771837903	0.0441706266545183	0.345434516581207	0.0174007715845859	727.796860698738	0.0136182270259636	0.125788886450817	0.374237967300391	17.5261424583071	0.111158027790313	0.532473845764597	5.77149448488131e-05	11.671505571156	0.113283513727199	0.417913328774138	0.00205077562585704	14.681993371715	1.19550445616506	0.764659977815173	3.41836134436868e-06	111.2641123472	0.0891470733352448	0.272162315673927	0.0558673078262209									75.4068196022694	0.0353007131243651	0.325590840792496	0.0185041778982971	118.719286811676	-0.0846344445670056	-0.278933338716687	0.0945603613444798	11.042378223535	0.0566115430313503	0.0770874904819804	0.602523043894041	8.4105466258193	4.96406939623921	0.592023148157343	0.00017949460608804
Clec2d					44.0334735068924	0.0540945431835029	0.241251067206065	0.119116540106856					15.1060938412559	0.0646325328718137	0.178288131132024	0.210670371379287	104.678436242513	0.0228065464385342	0.217429200632773	0.121531021285684	23.3426236580586	0.0180709230164268	0.0267761063952721	0.85820732298084	108.018272506068	-0.00455927583702375	0.0276943520514451	0.845479495811443	14.4015557170359	0.0404431659019286	0.151231391020842	0.289444442649103	18.1290171631568	-0.00801178538786202	0.014692929903588	0.917659678083698	49.6541121622942	0.0199842782425479	-0.0869235765424132	0.666385900351673	18.7202985508297	0.04085824682555	0.131050716323724	0.364326837027749	21.3360162413196	0.044043845799634	0.320762659426369	0.0217375062603654					13.9595986606082	0.00627441405405913	-0.0214953551695559	0.879774889624638	15.8365440561341	-0.133911204463683	-0.346286622595324	0.0357699483836695	25.1992633078992	0.00465984167608365	-0.0873344373231236	0.555022484646928
Clec2e					41.4568285451203	0.0480917284250716	0.17444598576998	0.263218655280812									231.081060181216	0.0138586625405623	0.106760821923915	0.451266390439053	6.37495863277061	0.772404294346767	-0.0940191001535879	0.529610461066526									96.1341082591382	0.037238788035141	0.0866535071215019	0.541313377454186	83.465956636379	0.055995086917663	0.329302663370216	0.0934851655029239	104.043284864614	0.0402069620079721	0.173936411968873	0.227030997428915									81.6012532266917	0.0973583878152403	0.273304402485775	0.0499469082753236	74.5276296362457	-0.126283438551171	-0.395681167033244	0.0153472151214794
Clec2f					27.2238595423316	0.194200349458132	0.210290711292006	0.17588775383252																									46.5349279174281	0.221979297615123	0.20699789592108	0.140913594356044	21.3954024860649	0.219391389187203	0.298818247889505	0.130008106853896													47.4175056465819	0.148062967405934	0.219784146022289	0.117449339009087	19.2331007712469	0.0644122280122884	0.137416784082465	0.417341202141078
Clec2g					31.980100896402	0.0181475534002286	0.0863094010324813	0.582100038920876					237.901868485031	0.0764464195799058	0.421488202316782	0.00206785416902236	449.171674549857	0.0350738534102137	0.250247462126596	0.0735693723275477													33.1610522867997	0.134167436623702	0.420963898584192	0.00188600662274688	30.685683188095	0.202631393658766	0.453440492586353	0.017527668438539	85.7731408398521	0.182432659056313	0.448806387191455	0.00107900901147604									57.585484803326	0.0508376539525533	0.162838238648068	0.248739346737622	12.2577633629927	0.089001473395701	0.173987296458884	0.303066081300666	17.502227096929	0.24495868408754	0.446363115465413	0.00147267513610105
Clec2h					124.663866871717	0.00706289939193861	-0.0157628767187715	0.920086787379822													5.57295877153531	-5.26253082782713	-0.412893606517628	0.00392228234207544	11.7035986520755	0.587089127209645	0.263633273616462	0.0589680039338611									120.730801070538	0.0406827953239188	0.201743369789188	0.312921753355006													127.222444391825	0.0595627320033997	0.392428326221013	0.00400893319358255
Clec2i					18.2356711682553	0.249074323028997	0.404000887976414	0.00721530306192443					24.5586364199797	0.219296720709906	0.672607498036206	6.44798524518259e-08	344.917935657172	0.027855151475192	0.26545600256657	0.0571742822536532	87.9302110584966	0.0299256125388442	0.297733975710924	0.0420980333314713	166.036301015291	0.0266115040930756	0.242656040489005	0.0830439300857142	-272.000633955885	0.0313835597196008	0.48193381382449	0.000342502844603974	12.2958312492849	0.344118009368328	0.560160387523668	1.57344479695077e-05	11.2837891594165	0.158882535295235	0.217563365813832	0.275659067715426	38.9364493280034	0.41562579390868	0.650014581572164	3.2498279930105e-07									25.2150605777562	-0.240353433474082	-0.387999865247681	0.0044808550737715	36.732234043696	-0.0683287364151521	-0.257194726305754	0.124356834416564	10.2004978709201	-0.546160108206772	-0.216592760645671	0.139231318497343	42.4838861067522	0.396600797049953	0.457288868522494	0.00574784794448262
Clec2j					53.8802395523641	0.00430830115236686	-0.034912442190713	0.824113221250518
Clec2l									5.1822710645262	-1.10813981966755	-0.246163739185846	0.0727616990805686					97.9077755995086	0.0335387927970016	0.184365513496127	0.190734616886125
Clec3a																	75.7847722688377	-0.106522519539832	-0.268436600266252	0.0543361407198662
Clec3b	22.2274995241565	-0.161764943908779	-0.283925393466993	0.0434738998584772									4.5375978356589	0.660361451694334	0.125579553269515	0.379907099748357	9.70598879579868	-0.332072898219806	-0.346156667343324	0.0119459178324211	44.8290009932841	0.256543976496352	0.339509536090426	0.0195588991117396									9.22254391938892	-0.866875524301428	-0.408813285101932	0.00262092050164063					6.31524664909448	0.3957325690607	0.0751599235743062	0.603932662499394	17.8347724531859	-0.507354226873018	-0.58577607579783	6.31013402537299e-06	65.6393386664616	0.0012522995689466	-0.0644723738411151	0.744468979002393	6.53872445019567	-1.41001541735869	-0.220106137602769	0.11689945748604	16.6124496732483	-1.57559488089829	-0.264942162246297	0.113026661922255
Clec4a1	88.5558118597181	0.056077309041537	0.342704266710983	0.0138250600638227	17.8551496349061	0.785258760468263	0.319052858948107	0.0370360018451536	82.9218584836856	0.0354030003631788	0.208556407553528	0.130176449605	8.98626421514579	0.972806392895163	0.690537515572272	2.05607468765484e-08	16.9317643878762	0.0666188987138654	0.169383487305299	0.229965756096243	33.3439602396448	-0.00297913298772277	0.0390469350358407	0.794413854678893	48.7940858836571	0.144124233883375	0.451294170154893	0.000785273269763744	40.495157164089	0.148900985982438	0.321438679331668	0.021446297693668	16.1324521443223	1.26679191255027	0.585242996435772	5.19247695348391e-06	12.1519309499998	0.992761408685757	0.317569932836443	0.106492709805524	15.1952187739126	0.503046220640045	0.518437345216261	0.000114926091373624	126.941338799106	0.00953917547838213	0.0560358575786659	0.696120753396901					8.10285454892475	-0.23166579004981	-0.196270487359968	0.163158388505928	19.5242945462179	-0.363416617912111	-0.204782812033543	0.224050775721499	9.94088678239407	0.183754269523463	0.0267553951293635	0.856749986929257	54.7183737150308	0.628034926308924	0.538099978236096	0.000855589699227376
Clec4a2	-199.34136946502	0.018807582358933	0.389917187667096	0.00467772693234684	18.1303134274878	0.258974588172614	0.105696164818587	0.499951562203004	76.7711275374419	0.0219074245125865	0.140234551918525	0.311822457264847	14.739683133602	0.186230993112326	0.482148651949658	0.000340114548718533	54.8679514119715	0.0213937647043042	0.162122018191571	0.250854960389811	44.7806648161737	0.0428059957077511	0.272783672106277	0.0635808384558229					436.598228586992	0.0372091264103642	0.251059168660777	0.0755591407171632	18.1688006441623	0.11565338758848	0.353826996507595	0.0100735884137073	6.35967543179104	-0.140407441972421	-0.00701142986620903	0.972311907669477	23.421835385875	0.159655261344194	0.559656852604365	2.38482337376252e-05									12.6696111029798	0.106830688971175	0.372777560127104	0.00649562218702939	42.4455384732868	-0.127355098862443	-0.311866710651461	0.06023498033007	16.9866446795033	0.0797829607534195	0.069702098015554	0.637816286907515
Clec4a3	65.7566847507065	0.0334123090507946	0.0969341849680289	0.498607042040247	14.4736901275274	0.678133870254817	0.216548805406762	0.163083530641504	24.0026129914388	0.0812585242075923	0.250899066111695	0.0672535174552988	8.11884357235118	1.09896801402902	0.643080887719912	3.60250384596956e-07	19.2746680497729	0.06362445402561	0.111729924707538	0.430355179833848	46.5693214065572	0.0937803434855915	0.395199644758365	0.00597230904268814	28.7071032921135	0.165697715499363	0.480767146427857	0.000309130379894284	20.0071639793625	0.102237006371737	0.165124895655504	0.246879112154454	9.27635158722351	1.51981735139125	0.558975975668433	1.65435162333959e-05	10.6897532227964	0.915819468553723	0.149992094484458	0.455219040535761	12.7064956600828	0.851190595750417	0.630637587089784	9.17079932660632e-07	104.714688942841	-0.0232525728064975	-0.0456105088094738	0.750625613851636					7.6880683127441	-0.0577402386675712	-0.0194679091528241	0.89104235330485	19.0744247280368	-0.560643871471365	-0.349425874866519	0.034018067514102	8.95088170848747	0.682726814105547	0.178372731592287	0.22513617002228	38.172023498944	0.81461434863895	0.522477372150689	0.00128314875754725
Clec4a4																																	76.1777843721667	0.11937196263187	0.263319072558329	0.0592817325833049																									20.4045661469201	-0.184464845688482	-0.206645720930438	0.158773836742478
Clec4b1					20.8551722658057	0.31711448476394	0.348275928999744	0.0220981334311074					11.3677515373608	0.0626279220298049	0.131534951554387	0.357538257079092																	20.4007609695987	0.235883024651062	0.468276094323952	0.000463640241055907	19.9266641093339	0.58017044197376	0.514597337170302	0.00602650255906285	21.4710668851008	0.275542510827849	0.430008306410448	0.00182888758528045									11.3684017211062	0.124188441280804	0.195842514603496	0.16409621687524	25.0491410832744	-0.141779355535889	-0.210983666864425	0.210030157250707	19.1797708034508	0.150175454243312	0.103281912221844	0.484822176129507
Clec4b2					25.1292970954933	-0.106436105457844	-0.1670704002042	0.284250565583548																									109.434630168848	0.0362548508389233	0.0401922508228769	0.777254063716277	13.4192444087485	-0.22139338326976	-0.37379978608467	0.0547700158405396																					82.7197022800226	-0.0650032809911095	-0.257564622057021	0.0771653924675943
Clec4d					26.1154283013052	0.0092389004291992	0.0918635851579694	0.557956025926544																									48.6255907764121	0.0631187659244491	0.246231170702475	0.0784690591080199	12.4166694746262	-0.384993136378586	-0.295376307516132	0.134705496622862													190.556676941389	0.0494628138218541	0.383219243596376	0.00504442766704871					78.739490388396	0.00544414248368245	0.0833366894768299	0.573342827491638	14.9763173078617	0.125053421965057	0.241339838511663	0.16251070518955
Clec4e					22.4184935027246	-0.00477838844995483	0.0433136577757454	0.782711964414443									-220.827914422638	0.0136847797374021	0.18121242516178	0.198565140485018													30.5322853435063	0.25411279910038	0.602298709873357	2.31390852303019e-06	11.861241144545	-0.252321839805815	-0.154899423703284	0.440428968679849													110.079819235342	0.025899104148668	0.184679039720125	0.189968216543973	158.371534633757	-0.0541385628507448	-0.222519509317378	0.185587997264286	78.4550593223824	0.00963397748828626	0.158614773029074	0.281577272606439	-922.072295700398	0.0667976339758192	0.338780593318101	0.0465059249342925
Clec4f																													6.1788122478872	0.681886210184668	0.0746317878814116	0.602721214198582
Clec4g					44.8412179073666	0.0222524050422634	0.144814658821157	0.354171827863904									306.496362336513	0.00823198523113841	0.0635191521305506	0.654614591035154									4.41842072137267	-0.190286973044251	-0.119880297631424	0.402075496022251	70.5268632817665	-0.0887672856222195	0.0740633529888517	0.601800463876837	49.5994935030237	0.0814512178773581	0.441309851499349	0.0212039608903001													191.938184207824	0.0617636922253404	0.313662227542745	0.0235529747875291					15.4868758220617	0.223939290806602	0.2903574323774	0.0452859298658396	36.0879269948328	0.150087549882657	0.432441620712557	0.00947464027562465
Clec4n					20.9975607417993	0.504430550233784	0.489785934096693	0.000857329498387916	61.8918540119994	0.037942080835443	0.194295281083092	0.159183970353328	32.7623978865975	0.484580933723494	0.558934978870152	2.01722156715775e-05	29.5604473532245	0.0934898019756865	0.283388247849007	0.0417695989021278	19.0034855245854	0.13828590733452	0.238945673852336	0.105760524997707					27.0702392100291	0.325946864214849	0.750652537675728	2.25390146158219e-10	10.5594535627833	0.30482835493649	0.272662682081712	0.0505084853592638	28.0156965336254	0.61241652712072	0.600777205648658	0.000920809089374455	41.431337350966	0.340194409655817	0.495579056519606	0.00025283388504556									22.663960157892	0.046530192042254	0.0955070737005565	0.50062191324733	21.0692572095559	-0.191211418640487	-0.313611237712382	0.0587387224857403	6.44342809625615	0.29678259245853	0.0950968896691044	0.520261039738454
Clec5a					18.2688037361955	-0.181292506314628	-0.0364558290691925	0.816468411070016	31.7266574123392	0.0635580665110254	0.269596347604457	0.0486741546789377	61.2793809034608	0.10359450603563	0.386118718079605	0.0051339480398934	42.1431877098911	0.0378788023329143	0.30922007598436	0.0257081312413508	36307.0918869957	0.0479935504374289	0.501137999903231	0.000333215328980275	224.947171421011	0.0237881287782404	0.312301244595808	0.024196492890283					19.2068737816614	0.1312418633747	0.505984224698841	0.000129876659403065	8.9505711143229	-1.21857367052049	-0.42700116305033	0.0263260654458197	58.2250048982326	0.123405491113106	0.462612623703259	0.000718176728711485									33.1412447677862	0.0800372370744135	0.376610064957731	0.0059254552933235	38.4096497336088	-0.0660657331803052	-0.300681907782411	0.0705589915025091	36.0126411525941	-0.137878692608353	-0.207987119095736	0.15602733911704
Clec7a	515.607901886321	0.0188223152647573	0.217411608605708	0.125390606829651	18.9001973761617	1.12344872051553	0.307147163478707	0.0451270433055287	69.7325696658696	0.284729925766939	0.722256773109133	7.0686860690039e-10	13.6132242078873	0.494979332687419	0.477593361247335	0.000394127135279141	54.2571832114481	0.00675189242128183	0.098478631891228	0.487326149997864	28.9073817045315	0.227225792538863	0.344372434528993	0.0177720666692509	36.1328000902677	0.154067795050462	0.646875187933531	2.20415835514904e-07	26.3639147552819	0.467402352271112	0.6377917967749	4.80948617093231e-07	9.80116076209551	1.44324027122749	0.484347544644988	0.000274429327673278	8.45666425198008	0.486434601896946	0.122018470072053	0.544317065412045	17.5735907246075	0.43795945619093	0.567083067627065	1.75617564740734e-05									14.4427815547586	-0.0251937402485518	0.00241645802911509	0.986435221549104	17.2851978435911	-0.0551886173947117	-0.193969561282523	0.25000356435366	11.0832070972221	0.470095079707604	0.28054514584825	0.0534307352611982	70.6768280849569	0.25519057784518	0.553957097231197	0.000555524248264837
Clec9a					25.0198367460475	0.0165231035702498	0.130295483569071	0.404965170334205					38.7393797734722	0.00495826966639668	0.0857047038211635	0.549851682115427	88.1172725482096	0.0167863776066119	0.209328027451333	0.136395956381686	160.434526827097	0.0460326550536035	0.3761558740702	0.00916519412265203	73.3358797096924	0.0573197699751869	0.458010003444679	0.000639632522670927	165.013999244978	0.0241278977627463	0.272191805921747	0.0533217967580169	8.63756354031282	-0.022855054994526	-0.0134958809595202	0.924347637647925	14.7733128783562	0.182330460370034	0.613126626822095	0.000672780002094017	38.7567932087752	0.10609331379572	0.37466598871563	0.00734691551731064									30.8046874872653	0.032227454071822	0.189538479505668	0.178369630840016	46.5682725192999	-3.73750100703022e-05	-0.103684800812133	0.541403011844814	14.8458112631856	-0.160395379115272	-0.282015011719374	0.0521403360524064	157.06148827154	0.0562452898608137	0.356929900081026	0.0353064328134331
Clgn					46.7626610938186	-0.0027651853123052	0.0862506792710246	0.582357792061361	6.675625488433	-0.00348060085907988	-0.00655110270072629	0.962501576105708																									84.0501962777441	0.0636029071561685	0.480023396825902	0.0112774178771439	109.751778297419	-0.00460892963116978	-0.095723207751947	0.508441441930123																	-570.971379013617	0.0164229621631857	0.187323071547793	0.202336531869051
Clhc1					64.1948393403708	0.0362474455929396	0.0899807442791765	0.566087986532855																	138.948404276034	-0.00412491152265102	-0.00470108227759035	0.973613923988395					53.6220063117603	0.0676701258684156	0.205926578348957	0.143027691864358	42.2752212350177	0.124084551625651	0.356023136334148	0.0683547575993659	136.118702820154	0.090454420709363	0.275346507272658	0.0529484477438883									76.0940693421797	0.0655396201227936	0.294360169087443	0.0341546490655463	102.94277478597	-0.132882788752351	-0.316271626473761	0.0565139188930833	75.7454185705651	0.0568944625223797	0.315554884084932	0.0289066729330395
Clic1	8.57406525103308	-0.0574892595133677	-0.0918076802906695	0.521692080589466	11.6439854416235	0.352329105699006	0.0114792490326983	0.941759415995521	5.50083443621197	0.16506334509941	0.273482828169849	0.0453943494384876	4.3508605832987	1.61784225319525	0.482303627871468	0.000338401104861383	5.11509981171045	-0.240694561040279	-0.200547841433881	0.153999720123823	3.13433789532085	-2.61587061787341	-0.448581210981353	0.00156470633125796	2.30466399107283	0.532192981379362	0.316709391907158	0.0221642286587028	6.65810203914541	0.289229037502643	0.380481019500855	0.0058828276585249	3.93126589797914	1.08244464038088	0.208873865963829	0.137267865163748	4.71155307608284	-1.53383055654605	-0.229858301540467	0.248751256334662	4.10281690244592	1.10844085378292	0.378760053263982	0.00668044716171735	10.3841796055079	-0.229377462637736	-0.369581648080635	0.00760464235365321	21.8934232782331	-0.0409131439429457	-0.151884207868385	0.440383429750108	5.99077781772801	-1.13434967239821	-0.292962704198927	0.0350554027399819	6.80590347769248	3.83335995822617	0.338603456894566	0.0403694264410241	5.55854471183042	-2.48655424635579	-0.24355154522805	0.0952919485463885	11.2466140780308	1.3980255577822	0.503782255170647	0.00203322853145224
Clic3	40.7751827777538	0.015192322616574	0.0270873652492729	0.850342563108086	38.6027056348952	0.0175085654738865	0.13156879914059	0.400350089177009	17.1917901901514	-0.0478609241437765	-0.10595130696131	0.445754466232561	34.5813237157268	0.140502136834931	0.340108111116556	0.014609152143474	34.0394001113174	0.00168113357237823	-0.0633549737126012	0.655451233710414	28.7488232432749	-0.00931153287775241	-0.0298823707133217	0.841956765397638	9.65850527916689	0.130777964305054	0.145011923608089	0.305028211896969					5.28574493877131	1.41176511686617	0.183664602034254	0.19245593861972	34.5917929882934	-0.0505051060397181	-0.202335148862507	0.311474382245406	23.7974836350684	-0.0743121305530444	-0.164035774498657	0.254994548137328									50.7053969361776	-0.0190274278206746	-0.0729302996905451	0.607385776176264	7.27365039363325	6.11529518238033	0.464357582699129	0.00378869176439458	28.4695639776214	-0.136550076804661	-0.248419964408488	0.0886542290901341
Clic4	4.27401252874997	-1.47521439009506	-0.338068684785474	0.0152514500434991	13.144899607793	0.0519456147695042	0.0115107138252384	0.941600052113924	3.08594863191595	0.0159196398431202	0.0200997950903062	0.88529424766196	3.3908075009015	0.382572409041059	0.0761552180740649	0.595317225343239	2.493610564279	-0.157208082674319	-0.020184118299917	0.887059490448062	8.36988062067056	0.645578660181868	0.320566735220998	0.0280309341254218	3.52550884999786	-0.585296039116997	-0.19739078614306	0.160722011267936	4.59511519223359	-0.251842529400504	-0.185922078445798	0.191465612726929	3.63906898301632	-1.63129560829269	-0.0814754819741636	0.565831232607292	8.29671306543456	1.7931170822305	0.386433280517691	0.0464736808870501	3.41197657340654	-1.24083762912113	-0.143287372899809	0.32085490135656	6.2729923549869	-0.205590644018586	-0.218274929921808	0.123860232559619	16.5757379733046	-0.029733415449201	-0.0649101708262397	0.742791455102436	3.88203376365751	-0.774253233041328	-0.0583741218583738	0.681028584060989	9.97271542450697	0.329754622017712	0.0427266589288227	0.801744216074324	5.76568688613325	-0.611766966894853	-0.12711014405608	0.389275984855687	7.98120646168149	17.1662728165259	0.660903598209228	1.55048058191151e-05
Clic5	9.09023581643749	-0.062540295271458	-0.0539697051790792	0.706812750781445	47.7399225814756	0.105675538165783	0.397850488708899	0.00824036242986051	26.2226788500018	0.0229590295543521	0.226434781111801	0.0996654780410255	21.61430405228	-0.0983766411295333	-0.219247809905977	0.122152621458428	8.35654394511209	0.348584804877849	0.226014448322079	0.107153905812721	7.52932480931886	0.803932828591135	0.202662260112323	0.171877759170826	9.51032187945483	-0.0686016454643842	-0.0452836907901302	0.749900229646862					8.65096775704507	1.1320339241688	0.165811867780191	0.2400852505574	-183.545614059171	0.017464355478178	0.381565471136476	0.0495439632740032	20.3771425509619	0.033735586455962	0.1544539077371	0.284181501156711	9.46117002559081	-0.703111505217725	-0.463103866788068	0.000621488457335846					20.0524354093232	0.0324018359024431	0.146937573508123	0.298581632845542	43.9879554640845	-0.0353529030131263	-0.207242889472148	0.218413726359501	18.7044767578398	-0.128288492833769	-0.177321609653042	0.227925663037261
Clic6					32075.8966849979	-0.00251612815468579	0.0425998522419079	0.786208371802794	6.72711921245056	0.0259251204126334	0.0833766504837744	0.548906416319316	49.1606347953763	0.096090518268153	0.1477250187712	0.300901054904389	-395.990333067378	0.0331699526010177	0.374638528429044	0.00621305227141288	8.97851654459017	0.429370855418077	0.36163505117698	0.0125017585746232	331.565428493108	-0.0717549866076996	-0.205282741316854	0.144309516509876					8.06518702014182	0.275176000033166	0.258044554133322	0.0647516733821411					243.923098311837	0.0444859754315789	0.352529875861855	0.0120424516305629					31.6249895915143	0.0661383608279697	0.322039170334208	0.0946744478130624	101.888116870112	-0.0968984600001202	0.0789463822009936	0.577991391571933
Clint1	6.18222599262712	0.02990296963401	0.0937170770690014	0.513032113949516	14.7470699747327	-0.18854544752828	-0.0385585273290148	0.806080314171439	4.11414041965538	0.0788978617759121	0.120936104802117	0.383697246283294	4.05540549685493	0.361415695446415	0.458838065824451	0.000707986238249313	3.69664151653746	0.0698809586083184	0.14577615466276	0.302459126825962	3.58488872292135	-0.500914838567354	-0.215122227113446	0.146458662952916	3.93103834877858	-0.27361713398514	-0.24459728505239	0.0805345279296971	6.14845169021937	0.301112279858541	0.369198014563041	0.00767248604938984	5.66188225138736	0.156245849476293	0.157515219678496	0.264753589023554	5.75582251891005	-0.627067709795367	-0.338342519762914	0.0843080968308007	4.95605868967468	0.377092148469571	0.439300834240341	0.00141425812123874	5.09248829403908	0.224980898417151	0.542581759453561	3.90319993629447e-05	22.1500117605165	0.00725569104252655	0.051624194973761	0.794178135558057	5.51290459316263	0.284426630607533	0.323756045661778	0.0192150632394848	9.78766300132258	0.241259945277431	0.168736467325937	0.318115618490296	7.71817507240002	-0.594152677144504	-0.306222646473026	0.0342773187493534	24.9649113842484	0.226585836472118	0.4194443629383	0.0121339775208125
Clip1	7.80124091486506	0.0423616598172236	0.157337306116237	0.270182503887915	17.7514272851744	0.244044846929339	0.284729394636141	0.0642286548882527	2.7203895228655	-0.0728628449484858	-0.134984250455415	0.33046331646407	5.39973605381745	0.301813120468834	0.548619169874489	3.07134853833943e-05	3.74172928353249	0.38318442966497	0.423461119400901	0.00176001172151203	14.5762704445217	0.110905494789757	0.258815061711436	0.0789799109729053	5.01632376984889	0.00197972652454021	0.00579586683263128	0.96747214428039	7.76659106616013	0.0543558848929663	0.256070804332204	0.0697164508243555	5.28471122031487	0.180166395561749	0.2336811528143	0.0954530634740669	9.03266900228596	0.0117870268760149	0.0491520447924602	0.807646615007756	4.86788222556322	-0.0756442051696501	-0.147421393692937	0.306943601570846	3.5696383272433	0.393210337715253	0.306801814123577	0.0285390701842208	17.4152605435033	-0.0246758922871461	-0.194682456895607	0.320838495446721	6.30931537516281	0.361712728966135	0.521974359328903	7.22842587225725e-05	7.45929418879665	0.432069324203585	0.248884415617854	0.137429625666598	10.4162447200562	-0.12597826073401	-0.256943903757123	0.0779060992644521	1098.30949026605	0.0442767700311379	0.383612049146145	0.0229134293598345
Clip2	34.4427190058162	-0.0105670573741156	-0.0405716904570779	0.777427350805726	28.8074297976839	-0.0135187349586197	0.0204935952341392	0.896219006019247	4.73164553642896	0.0677814574624864	0.126712212894722	0.361221070118767	14.1574078420589	0.0653426842521007	0.289416083113813	0.039406335989285	24.7495210161143	0.0107552394476415	0.10117615031266	0.475418596679247	8.43427966706733	-0.00343608637257046	-0.00914333925348382	0.951361692141087	10.8366961922867	0.0219198220622093	0.0902062941758736	0.524794188677124	-124.175234273171	0.00924421600374472	0.191895799757833	0.177333202454631	15.4686910929393	-0.0280402796108016	-0.0583060075419629	0.68138091928031	47.9716224295671	0.06764619798747	0.384627632135325	0.0475945238089713	13.8424213919879	0.0288113503608017	0.114542081425263	0.428324991537005	-504.452907404585	-0.00442756813592186	-0.0197839346074719	0.890401385276288	-87.9053735209202	-0.0136692597727858	-0.328976572454053	0.0873832873226775	16.8014993761517	0.0376320930373823	0.1344766865532	0.341869049154476	19.9320872717861	-0.00149046109775415	-0.0126091863732071	0.940955450938495	23.9361905715473	0.0152274347192925	0.0805167100804106	0.586430262624569	43.1435032786562	0.188456561142963	0.634345445397649	4.27602250990331e-05
Clip3	38.4544461447381	0.0090603535816833	0.033044507447777	0.817938345950345	55.5807344581314	-0.0669904656159638	-0.048824683493541	0.755864463153589	1.9493452893927	-0.670375762758588	-0.0905690845499373	0.51484524558094	12.710983172785	-0.0425452206188193	0.0482255446239637	0.736828006263818	14.1051769561102	-0.0111529044812941	-0.0507945416368693	0.720633980535272	47.6235972713636	0.12529047942061	0.452450439396935	0.00140779084656869	39.296675422901	0.0199106424334016	0.147804373523999	0.295708815627647	-81.1031286614875	0.0104249632613829	0.197672689069797	0.164397783048343	14.7037624081353	-0.00593662797874694	-0.0210745927873512	0.882111397496694					9.32552407411021	-0.334440618794113	-0.297155000131039	0.03611301633518	50.7367927222054	-0.0521991454472124	-0.308801087632543	0.0274678904518457					8.42816235682016	-0.0609092282864518	-0.165083846816439	0.242184719927915	22.266593520681	-0.035477246178655	-0.10389267873699	0.54058817506548	15.890745101818	-0.0286868796411034	-0.0502408490987956	0.734520968202045
Clip4					40.1520003581444	0.112531100664286	0.339576599632312	0.0258939719730861	3.43926924836339	0.139900619626796	0.382181146825032	0.00434637301702806	54.096724017329	0.0326409238240387	0.297432999254618	0.0340339749686676	3.15909255548417	-0.043480382802708	-0.055573766402201	0.695568853762968	-104.354164723094	0.0243000935829039	0.239001516207446	0.10567657403303	24.1900631010633	0.0811726269849329	0.282671627522995	0.0423119141310761	-62.625759656842	0.0150873919237624	0.472700295488902	0.000460691152916162	7.7532583984485	0.0595729107297548	0.213103730545722	0.129307043970943	208.00366093578	0.052287987406723	0.360856611423862	0.0644278953273648	18.4654493456549	-0.0489713625367924	-0.171040500062736	0.234981368354711	5.37750364049418	0.314480929046563	0.358614619004733	0.00976309897752236					34.5546484346006	-0.113278639300399	-0.21882199777192	0.119104179626186	7.52871412847359	0.57079199901357	0.325711056514346	0.0491558774978662	-145.720998126982	0.0112426119259711	0.181410977355688	0.217206080948558
Clk1	12.5509142316959	-0.352749489297443	-0.48623943055039	0.000297424523225087	14.0127405829914	0.0329006223045328	0.00348031970463884	0.982328677061697	5.18342072707814	0.0660579338476194	0.0378300206224331	0.785940956536728	4.94045132406454	-0.223959828615791	-0.179545823532884	0.207416881204675	4.61429136609047	0.0131254542996773	0.0377091893560767	0.790694419440741	5.11685846577671	0.419038825437289	0.417551625210911	0.00349813340845865	4.3429965352452	-0.0235805457618251	-0.0357664064420296	0.80125281122163	6.3818431407306	0.0426263985563825	0.0974764640266879	0.496196291899067	4.37309162280921	0.15346675124494	0.123717981665854	0.382216419991562	3.57845978670645	-0.0611036334634392	-0.0488756085800466	0.808708678437112	4.38403341320314	-0.352740090068231	-0.267253039787028	0.0606204458296217	7.99167169400279	0.0503694762327068	0.225782846637593	0.111140871234161	19.3045787318475	-0.0474436943628819	-0.165348946240698	0.40042401363949	4.27805332171364	-0.37723415590619	-0.267108500418992	0.055586356779406	7.10393916973548	0.629911579789313	0.350844547150188	0.0332497097059995	7.02919221417005	-0.997781107258861	-0.354388023238006	0.0134606909419517	39.9620784853861	0.27041784976042	0.399247840722807	0.0175036519952357
Clk2	11.8956995828882	-0.0346197559516497	-0.164701897254721	0.248108679751247	20.2884230132992	-0.0579446638641688	-0.0458303492508936	0.770418659085293	7.33394712857582	-0.0225287548634318	-0.0546022811122249	0.694949358112315	6.04189837584039	-0.0722123168650107	-0.199935591919092	0.159523226586645	8.6760224954617	-0.0643443798238582	-0.334652969941746	0.0153115558846593	9.92323527736865	0.17162947413042	0.299038840110688	0.0411626372559706	9.71134271352073	0.00974324782961453	0.0181265095162423	0.898509022248675	10.5625269282486	0.0230341309793968	0.231943518313663	0.101470948219944	9.59447970746701	0.036820520518467	0.081929422183973	0.563661321225808	9.54616886084401	-0.217956615481045	-0.421110646609179	0.0287068486445303	6.84457868559869	0.0968273976196495	0.238526934146486	0.0952849885805762	9.48200565101857	0.0403371916116802	0.303091067352057	0.0306196672092744	63.5012284280617	0.0165458293552918	0.0768118526310792	0.697650502279829	9.30424713402271	0.136630588900084	0.334318792965308	0.0154203338534036	12.6954018124208	0.278798510227725	0.388672375327148	0.017436313260532	10.3580794085913	-0.172433298469167	-0.249809729382334	0.0868270855155253	106.644866021635	0.0896567582371646	0.300226271148886	0.0797159937164103
Clk3	6.76292013468913	-0.0758437294659901	-0.225249211937759	0.112010543235052	16.8778224362023	-0.076310174583708	-0.0635265923846674	0.685693785445517	4.06095794460884	-0.148137909759236	-0.292737974752449	0.0317023482897316	3.99972398603666	0.0299921414074299	0.0816410695620253	0.56899525182298	6.0001750293633	-0.0379401868013487	-0.139930729842908	0.322465279396845	5.20641065517795	0.0824863706997592	0.18713840085131	0.207823925466127	4.1212526354637	-0.0674675987293448	-0.273991076726187	0.0493516237200462	5.60595123635201	0.0233109229028561	0.112215010760638	0.433046390230602	5.05923767149589	-0.0943899330897612	-0.137170027366057	0.33219821711435	5.95403423401624	-0.182261223941425	-0.172906602532052	0.388435313288122	4.56396770538652	-0.0343206470642692	-0.11212176971725	0.43821143242767	5.186854908387	-0.00632751575287601	-0.0163260836611906	0.909468773542982	41.7308583811063	-0.00437178534449299	-0.110777339296985	0.574671177873292	4.37454160317912	-0.0296558346542412	-0.0560747807768901	0.692959270876564	11.4063431812959	0.287854859637189	0.234351162300021	0.162682668567044	9.8725388584027	-0.546232465183441	-0.376359479248331	0.0083771220411215	27.2699405039587	0.103181195664768	0.436673308219905	0.00872363702519531
Clk4	9.5000936786345	-0.140248351345498	-0.350427155617136	0.0117018585594199	15.0932421192979	-0.0739694358765114	-0.0654626407692704	0.676630233982547	4.86928738110238	-0.0964702180394248	-0.113054580846894	0.415671763443359	6.35940710466825	-0.160929524002432	-0.251906483567235	0.0745450069745507	5.40582195689018	-0.029740571730261	-0.120091664570054	0.396428528910391	7.05295897107261	0.215356188940738	0.341373087730405	0.0188570149530277	5.18060028466787	-0.0114792208158611	-0.0328203126699565	0.81733066454665	5.8995258451785	0.0630529630345174	0.224292992040742	0.113581904939394	4.48638376255435	0.0443006037008304	0.0918650884309277	0.517168067512524	4.32778947338092	-0.117135537797764	-0.150542122251881	0.45354838917391	5.54948512704128	-0.238962929389168	-0.317499393952235	0.0246554460861297	6.24902763819478	0.0472537517875694	0.183709974197056	0.19689729802653	20.7514917520916	-0.0790523377694949	-0.269657505590198	0.165227812181926	6.16422316341928	-0.376448325304273	-0.421156667898701	0.00187600219408129	7.24437984598295	0.2397636264963	0.320313555605679	0.0532626694235269	8.16074517451267	-0.501742096686101	-0.356981710131558	0.0127485542810933	65.994386053593	0.0927125343616014	0.276904947554526	0.107318294386102
Clmn	-2063.66363546909	-0.00552757596928883	-0.066551856545937	0.642642229132873	-142.952116273848	0.00946805672084947	0.113405330940749	0.469018931623443	4.49886003851997	-0.0841060222163706	-0.357676463713885	0.00792269854591762	14.0056591444963	-0.0698552728137243	-0.3126775432737	0.02548655844979	-65.9236479316912	-0.00263560056796775	-0.0584315342329848	0.680731659219684	10.6314469242324	0.0808721264036008	0.481446146671445	0.000612381886233204	4.56783531032445	-0.0158343409246285	-0.0263644322089074	0.852815506653137	10.5513626272718	0.0305594374147482	0.0648175246139917	0.651348338732576	27.2221378097034	-0.0182426230967713	-0.110823350088629	0.434129056768263					17.7639741946967	-0.0665550686915941	-0.203381854070011	0.156597731982488	-48.3633620692093	-0.00193692119759448	-0.0208502821295357	0.884533162912172	441.077272930871	-0.0191720138411126	-0.312154419506206	0.105843300064509	13.8024953583643	-0.0601734464457262	-0.144196016452993	0.307786463912965	33.1918647727426	0.0111110502013389	0.130092384679089	0.442825361386671	-44.4005686696743	-0.00308419393592608	-0.208156269106895	0.15568349660849
Clmp	1028.65677327974	-0.0115226293464818	-0.0761727737115671	0.595232138461598	22.5252839835196	-0.228480994390392	-0.0852499713994464	0.586758161863234	4.62104624115788	-0.0213774014138681	-0.075520432370172	0.587301775581514	7.25137782652426	-0.261077794178969	-0.144812282558062	0.310637561037325	18.4822329044258	-0.0290144082672323	-0.189919825815233	0.177481548995229	15.6853276388716	0.48469990937959	0.394972657582553	0.00600374801443521	28.4474545764051	-0.00450703223226235	-0.0123099520288126	0.930978587687535					12.7596725589309	-0.00961950240992746	-0.0196651859853716	0.889945020011963	51.6365340096083	0.127075863558996	0.600990650507898	0.000915926687732437	11.9354993469785	-3.91615176320718	-0.526379651404444	8.62259391718607e-05	40.9929598084187	-0.0515063856665326	-0.398201842201535	0.00380412340367					8.77656625357941	-0.00913552107366491	0.0206032545603827	0.884729935603382	12.6874995657663	-0.218285439466943	-0.217243724448016	0.196503903554334	28.0758361115994	-0.0117726971256704	-0.0627857405224965	0.671606066347691
Cln3	14.795108748598	0.0137818737665621	0.0287486032922764	0.841279096658849	19.4609832450035	0.0637215479381514	0.0672444620690116	0.668328325733924	7.24361248462127	0.0764829645625577	0.353790768816521	0.00867850679633768	7.75465768585523	0.105176598008389	0.348040333452484	0.0123258931490307	17.2403233132565	0.0143753156244927	0.145075708981429	0.304813251743925	8.3008710675168	0.075632536694093	0.440115849709225	0.00196337434959347	8.38260353603274	0.0236516092126568	0.0945356085634179	0.505008660198702	9.77639844685528	0.0580184550243589	0.3296635208198	0.0181589268309748	7.81238458498314	0.149815633832918	0.385822758977749	0.00473025457209786	7.55213104114646	-0.161130868602102	-0.219544753408074	0.271201573167217	6.59918825203355	0.141612118811941	0.572562284088314	1.39458314366061e-05	21.5546695897087	0.0148438236112053	0.149041937772924	0.296564344908154	41.9975633361611	0.00870539159466372	0.115037215912185	0.55995553820616	8.49072151433958	-0.0981472885062915	-0.322237568497853	0.0198207667036805	10.8463175903928	0.0577933483895299	0.20170463058738	0.231243173986962	10.9323488455854	-0.154393080009281	-0.258876918740782	0.0756176908051943	333.536753919189	0.0547065528597316	0.34770855216069	0.0406853478849775
Cln5	5.45505239741633	0.00150900323426519	0.015081036980093	0.916347209359128	16.1713209964643	-0.117133817247577	-0.0309222744790817	0.843950548890656	4.02626161296207	0.14883486451876	0.256484260241288	0.0611905201098862	3.8270655759906	0.575150952143789	0.509034276875448	0.000136473978244966	3.82881678944906	0.0851164529531222	0.150429931249248	0.287116832392507	6.60620422569165	0.136643769265529	0.21620091839831	0.144396467628098	3.65909605225661	-0.167629386320854	-0.177001801570014	0.209373568696444	4.064684892707	0.317170272306183	0.38155871433159	0.0057327116891684	4.11461077898218	0.377958026455238	0.342049828330529	0.0130660831376578	6.87083473396247	0.0108668955480568	0.00458169179330024	0.981904974403113	3.62397266379285	0.324355516302282	0.315815180160341	0.0254706506329269	3.87536211464586	0.0217279043403513	0.090949894850092	0.525606097290308	12.3734490749299	-0.116877097719713	-0.50971540365199	0.00559333158682045	3.09334632802006	0.0667088934521535	0.089529211959941	0.527922962812289	9.36491486835342	0.536381055455504	0.248317402912558	0.138357141974693	7.49027252244588	-0.286320485807239	-0.208904463034973	0.154169260482117	19.8604312477435	0.50266842184066	0.568422014008344	0.000367511383817406
Cln6	8.81116815628907	-0.0294649091025737	-0.110062963716105	0.441975850595193	17.9173190439924	0.258053715929735	0.0778800619174597	0.619612120305521	5.96756412808039	0.14842165986959	0.301623694968143	0.0266564858433253	6.26251323900277	0.426633342742656	0.457007850972984	0.000748309933312227	4.95799415337908	-0.0522908180898865	-0.082753545861938	0.559731838273096	10.6190608121767	0.486940757906046	0.364175852698836	0.0118523298774091	2.80646937057791	-0.0182992338551861	-0.00413910789201124	0.976767231628567	22.078745666523	0.214834328026595	0.576616825062912	9.49033304160089e-06	6.86851041560048	0.222304236923832	0.221197358465821	0.115050494991126	5.71639321349544	0.0325473398720845	0.0150361523011678	0.940662572903653	5.7430744673209	0.181050488300301	0.249273701256985	0.0808590030858811	6.8980029493448	0.265531631201805	0.492934731804691	0.000237932184532275	13.0677236169316	0.153677115759559	0.321254096454701	0.0955275850675219	9.60264703622052	-0.0138596896074354	0.02442382804837	0.8635421517409	10.0743144184101	0.870648715553584	0.476699465480497	0.0028556945751167	10.6338755230192	0.0165788892117844	0.0105794078301612	0.943106339973302	141.027968996149	0.0976293514031615	0.435048225227661	0.00900581453162628
Cln8	9.86762154040376	0.0165206936107084	0.0820663548357078	0.566977384408544	21.9465959458686	0.00923517735822927	-0.00397179222354998	0.979833705457893	5.88709845566531	-0.0983683431432092	-0.274178136610899	0.0448271000037673	8.07271019654675	0.173593247819977	0.383177897689419	0.00551346171719437	9.47529074095035	-0.00418798078050739	-0.00592569254127632	0.966743934684005	10.5999396424888	0.113843734064916	0.41799634495669	0.00345982962070951	8.33905847206497	-0.0224888003754922	-0.1363095119438	0.335269212961205	8.97207046591408	-0.00268946747999833	0.0256801138570215	0.85803538520272	9.94704949751182	0.10388647670346	0.323975323032279	0.0191289056714598	6.9883698806328	-0.00886548097688216	-0.0449206309329666	0.823939003339685	7.24643473348714	0.0642015379035531	0.241092049732707	0.091672588751808	10.4347245178754	-0.0487862181434087	-0.320249805042714	0.0219606460402112	4634.40962717152	-0.012200699391739	-0.223080288270614	0.253843588835223	5.83205541558303	0.0832059024662449	0.332781957715449	0.0159291186448777	11.9242236405884	0.295522721964892	0.271023707336519	0.104691947136836	15.0056789338633	-0.0944113093078737	-0.128079225565564	0.385641121853356	58.6975460426097	0.0667891256816138	0.428652998263904	0.0101929671909584
Clnk					73.4722867109992	0.0498872643522252	0.260850740805599	0.091123813803087	81.8078513530939	0.0367214571311462	0.146000457001595	0.292142454020669	7678.63911007602	0.0514618879784293	0.393078159258739	0.00432558652029168									109.471709348822	0.0137092292300262	0.144497319633621	0.306766021790725					59.6722802538532	0.03439996947175	0.156995108826689	0.266354455641229	72.1660831441251	0.074239200716934	0.378394756792358	0.0516281660724531													141.693449380362	0.0636621700309112	0.329004673712462	0.0172407894707926	55.0979985204731	-0.0814244896246446	-0.237412135142672	0.157104318719019	74.2902371358867	0.00227547264122406	0.0314580161278099	0.831908141063509
Clns1a	4.48125641312398	-0.0287913365670736	-0.0694304021654943	0.628297223243854	14.0004090188393	-0.0792545326721548	-0.0608359043181774	0.698362575845263	2.35090386583942	-0.184460677510544	-0.199328477430593	0.148449039560084	3.11147106178356	0.121178112822214	0.244565381167215	0.0836981016599669	3.97884482685607	-0.102521208224776	-0.304974637995867	0.0279200310346718	5.26909986483597	0.388093932873228	0.424006771218329	0.0029771560977795	2.90060472195516	0.00795768037826526	0.0393960650802117	0.781556840621853	3.07899064696888	-0.0245613267248452	-0.0758010143847069	0.597035091440133	4.83269873936141	0.0417819923633216	0.0633619744394346	0.65541554988714	6.19200776820028	0.00743264199725626	0.0172839257018065	0.931811125889062	3.00012385752757	0.0978327195849522	0.191698500284734	0.182323441691945	3.11732105653893	-0.0253290480764464	-0.0611842243238802	0.669735957171143	20.8498798815499	-0.0349748248806225	-0.198276091344316	0.311810065501889	3.2886641580018	-0.0267330146339836	-0.0327635476129757	0.817641206832271	8.422397352232	0.567089186677679	0.372122262007424	0.0233304646516929	7.77386792650456	-0.656017305754209	-0.406215576845963	0.0041725047109058	71.4412097464916	0.0759276976438952	0.321620772776333	0.0595601545497114
Clock	19.4868087591314	-0.0997191245884955	-0.384972092440711	0.00527910947346219	16.6614787553216	-0.00398889644111084	0.0253045141239086	0.87203912087259	4.14982506438192	-0.0734209470803718	-0.262816497797185	0.0548565037607139	8.15246749076983	-0.0105073596457392	-0.0294848533174042	0.837268663693111	10.5324287221078	0.0139515159280693	0.0550771778244651	0.698158839069925	6.74674738159704	0.106681258622934	0.345546677644648	0.0173619474379397	10.0891902195392	-0.0608612174487961	-0.290867271582838	0.036442814127776	20.6061839012466	-0.0782853942301741	-0.329350723801521	0.018275629063172	7.90199387522117	-0.0502411026178679	-0.154385116923909	0.274485237504059	14.7618805054934	0.0675672237766377	0.345984073415213	0.0770983694984664	9.14062140300375	-0.0609377967325833	-0.130163622599199	0.367610869195653	15.3734219617638	-0.022616962018729	-0.234272841024508	0.0979888658116836	38.9498134747718	-0.0472396577560835	-0.513791540356308	0.0051637864705722	7.64413255621478	0.0664720332021598	0.189328258206612	0.178860564287367	7.39528623949039	-0.0260921728295663	-0.09134526754159	0.590793026016679	14.1875286944564	-0.033380775350239	-0.149291592927706	0.311180646035871	-92.6701812711146	0.0148724124650028	0.214019812159562	0.217001765016091
Clp1	9.46908021756588	-0.137953192746439	-0.280618236907819	0.0460854524838574	14.7728636149612	-0.0717631265062775	-0.0485002336587647	0.757437553062074	7.38749087296398	0.0507500639020157	0.145582525912166	0.293541061160715	7.59437979619052	0.0732972826597143	0.158115853041304	0.26778920912976	10.7235542898177	0.00104822692034736	-0.00494517851438317	0.972244391630098	5.84661576212083	0.0451613408871003	0.156094980922841	0.294750786222459	6.24561864933445	0.0974251398685417	0.27424622549179	0.0491319087577492	8.392090012634	-0.135154266008193	-0.204851531317996	0.149300231909756	6.64780563149391	0.0553011419847886	0.140786815844246	0.319484149331671	5.85132214634163	-0.169064900897482	-0.185510087801957	0.354236723340617	5.83014077164146	0.00825291366166549	0.00794082410026634	0.956352984496201	14.259719057455	-0.012738385527143	-0.136456995625402	0.339671213186559	120.646483154752	-0.0222847789521707	-0.230438766773967	0.23810619337821	7.36510415015641	-0.21508598700545	-0.484547742259476	0.000272597784785023	9.55449880009778	0.0849163130964397	0.202359993533783	0.229698886107999	9.72865330262868	-0.599084000141063	-0.464478235413862	0.000881960900849431	69.1486363277565	0.0553843088651034	0.333563362362248	0.0502052454235107
Clpb	4.72502370311461	0.0568525689604266	0.0627406388171934	0.661834874930274	16.251742432452	0.0401742677838299	0.121199462053513	0.438812946179656	3.34735727460641	0.0410910425946044	0.102717825882306	0.459837029709813	3.4370501352904	-0.0906094290663705	-0.226769661933458	0.109546261809295	3.80654411443953	0.0369244290756598	0.107924783424004	0.446318786160655	9.57210761999073	0.0783905481345002	0.314246955677102	0.0314619246284373	4.38066381444843	-0.174783020403822	-0.390174761846044	0.00424331561009818	4.34895827322417	-0.0247184280229781	-0.106496648117107	0.45699587546738	5.44822967701786	-0.0306172922387967	-0.121680138029504	0.390165381533774	14.4730031633395	0.064517083812375	0.286788252726351	0.146960597590963	3.56131456054522	0.04250891117376	0.102805434612217	0.477429177328298	4.46173375918184	0.0682451479323553	0.139307766754348	0.32958134673194	29.9690849668798	-0.0313204581050404	-0.300758877482032	0.119906686270501	3.63460061037666	-0.0422526740172442	-0.0880926990804501	0.534591420961167	7.65783894172133	0.0970253120857804	0.277631742282033	0.096173800694665	12.4139202581093	-0.0558298022024668	-0.165243031768947	0.261693800627835
Clpp	2.8338131176289	0.331005546904175	0.0848517980531898	0.553844050157592	14.1563063948173	-0.0127407082208743	-0.0121870020969344	0.93817532009913	3.06217678767558	0.0595758781606375	0.0180310747020366	0.897032532066217	3.05512633889212	-1.23150505456447	-0.468048550965242	0.000533225494623212	3.51324181292194	-0.43846501778153	-0.169923496547844	0.228461737964012	4.85696644877047	0.586810946777185	0.294620590129126	0.0444001973052348	2.63170330729957	0.690106593463459	0.304599040734234	0.028123153478565	2.07089498928425	-0.285212268250536	-0.215750761538846	0.128374819641664	3.82561023253764	-0.191570043255183	-0.139061750512618	0.325509241034941	7.34664126437602	0.237009317076021	0.108334775759092	0.590663654823797	3.97745173740887	-0.492858759519264	-0.154830619592972	0.282994279619859	2.77730390337982	-0.231331425494549	-0.197913053260609	0.163874910379812	10.0463558771881	-0.193140271577465	-0.301995278956722	0.118317539357064	3.47925999059851	-1.0786779171173	-0.355560472836906	0.00968743798082053	9.74053487649008	1.04048035687743	0.404156847429087	0.0131061312857011	8.08273034949674	-0.562655596164747	-0.194815707749999	0.184542094013247	50.4828036223528	0.0609221169581746	0.209680141002366	0.226690418139795
Clps																					10.1327462618776	-6.29022749963854	-0.420412950271477	0.00325806382281067																									1.46344238675973	430.605794157677	0.394953689163898	0.0375222602662907
Clptm1	4.35404949259357	-0.363257474332664	-0.156574231757414	0.272541985743888	14.5911705520795	0.0679997158340979	0.0234870560184971	0.881161424715624	2.38801696878031	-0.364394803610709	-0.136367684949252	0.325484937663017	2.44518260048805	-0.729949455438335	-0.453207761715219	0.000838699462559282	3.47125360669245	-0.161062569759091	-0.0858948870791761	0.544873018339414	3.16490972268994	-0.0982535634455467	-0.051363569878791	0.731692273676046	2.85111091607674	-0.0144466761842684	-0.0278836679580076	0.844436245060292	2.7718808626787	-0.069067326740499	-0.056156723007986	0.69549707889138	3.48877562330199	0.033195089101379	0.0366268186559658	0.796572287020072	8.48040585061418	0.00918074523431043	0.00418304642855329	0.983479171149986	3.38055624677587	-0.887823246796352	-0.399248129291652	0.00407625747400611	3.65420753422214	-0.0766569847785561	-0.0775821017442754	0.588419176880426	14.2427915409118	-0.0108198118035294	-0.0256659246126444	0.896850909983818	3.41289295767218	-1.00084926543779	-0.45835434602783	0.000632868458759772	7.81302925160712	0.860729331358365	0.282205094262908	0.0905963588720656	6.56553764398567	-0.673460203764855	-0.258834998772578	0.0756667488642147	26.5827819817055	0.213549596824422	0.391390677009171	0.0200707849289177
Clptm1l	2.840425856399	-0.115172926232824	-0.0917277824773999	0.522056034283843	12.8203338745815	-0.306525043469299	-0.0561867810533528	0.720442555957236	2.1732767480738	-0.566016492484563	-0.304578725713746	0.0251354273450802	2.05979485969604	-0.118399994621683	-0.0491888781463232	0.731765597382654	2.59121272884988	-0.154971370670083	-0.192827063363742	0.170815907949884	2.75636634192522	-0.0210082580636122	-0.00512839750475102	0.972708110970785	2.4283630810112	-0.914289687064933	-0.443897340599704	0.00097964266466223	2.34118312507507	-0.236848618247586	-0.170368493501614	0.231980107646001	3.597855207061	0.163785735701839	0.0804794427072738	0.57060605059878	5.7704054015273	-0.273096144866163	-0.122745128680363	0.541904215701375	2.97105406444527	0.0576766712041916	0.00250326426833461	0.986234730149488	3.01186073108771	-0.0970314738866227	-0.20632991983547	0.14632273199457	5.98741416840106	-0.678826180765261	-0.423738798833874	0.0246366026459955	2.78830604139537	-0.181356293936441	-0.0653763008631819	0.645180164125966	7.87787245970041	1.0789445697319	0.243175722663242	0.146979371250502	5.65055675074481	0.533052606925844	0.0780273024278535	0.598093549724741	25.0348607371747	0.294354842326013	0.3281269480995	0.0543064090996157
Clpx	5.00406708018235	-0.728936321115547	-0.175929047917855	0.216869145661702	17.539966169907	0.086206824278633	0.0392868092602219	0.802489907496147	3.07986086304492	0.0805740518146427	0.118067682454292	0.395160982258988	2.45579268775136	-0.282651476944301	-0.248442917595941	0.0787594621862249	3.59553440504868	-0.328714332721844	-0.158622121240372	0.261368060090484	3.97777093836446	0.12863993338015	0.124652027856983	0.403817493406742	5.50422695185774	-1.64231318422916	-0.343900939095622	0.0125505030934435	10.8535307777961	-4.81617700585863	-0.406889465291468	0.00304550424104798	6.54743943759199	-0.179480929925648	-0.013809965932041	0.922592311816894	7.9112223129528	0.161072772609102	0.195273587133154	0.329015825837723	3.53248849614651	-0.408371668475029	-0.266375576552614	0.0615032189522356	3.71783990257606	0.195874038221643	0.177662520478794	0.212302000237994	11.1469944941911	-0.0336749073960426	-0.0844959928632664	0.669021053711968	3.31468993027118	-0.133062488406228	-0.0587429372538692	0.679121984446885	8.11963659876855	0.546575756774779	0.246123905090605	0.141988708826883	9.19119910487396	-0.412732475275817	-0.378302559327933	0.00802069322076965	98.4798558479104	0.0158123432517428	0.077365955080425	0.658674643780694
Clrn1									79.3354600335738	0.0292798046914439	0.276742143976161	0.0427852612317936	-125.342379685841	0.0128996352399073	0.266029022140653	0.0591756210093145																					-750.541540847097	0.0367845120081763	0.324409077795134	0.0987565923335841													-851.012549241862	0.0299264166999605	0.154053281239019	0.275530640238168
Clrn3																					4.80182629384443	-0.465342555675398	-0.200200057216748	0.177256778817938	6.14366451537893	-0.455320379854005	-0.346304329185696	0.0119072294920089
Clspn					18.7719763651526	-0.0203057031859076	-0.0174459281246672	0.911586290538813	104.694204683791	0.0125316641909473	0.110741394858302	0.425338001809968	-208.570504402742	0.0172974385890423	0.222100241896815	0.117248735856968	-218.735624534575	0.00874702725807951	0.18250502433959	0.195327927098586	79.1686012655877	0.0586143136945935	0.327786723665951	0.0244983408689637	-100.536928633304	-0.00103879775907373	0.0230320512724888	0.871250328839016					114.826841819977	0.0295802138284213	0.197368085438251	0.160771113693634	6.9010471433126	-0.0615761452166105	-0.192265482094246	0.336666982155166	284.590402875173	0.0610412621830837	0.382117034915101	0.00617386215298942									148.377320517507	0.0274653176723041	0.234780490287501	0.093859941231524	52.1222783162171	-0.0283427837710051	-0.0672193955661862	0.692626317598126	48.1627473712316	-0.0775147271046813	-0.196377287400696	0.180979114901758
Clstn1	7.54834227231388	0.0302035977739333	0.0855371057946789	0.550635105938993	19.9580273048413	0.108450089202962	0.118983933570089	0.44728783905072	2.0921227239892	-0.133371206515748	0.00480892130644567	0.972469259738952	3.52912768297011	0.269733100505092	0.152955416574453	0.283917240121746	3.58740815563035	0.157842870106854	0.144702109326623	0.306073689784852	3.37829362470517	0.097320485119191	0.0382430154855365	0.79855757824186	4.0978774146702	-0.166328287396869	-0.135666543631505	0.337575363268325	33.0439512393054	0.0687431588685377	0.469608084193044	0.000507834021236806	5.70900451797097	-0.742433794656887	-0.0835092791518291	0.556139809309525	22.4371823730639	0.141494378803919	0.375970774426137	0.0532674535566559	5.72572859002765	0.506231553024188	0.118438192131966	0.412677314815151	5.3973529022373	0.0996800535240991	0.244530531930207	0.0837435639540833	6.82416508819531	0.0851772019942477	0.0833104186198772	0.673410022186377	7.33454460331445	1.38850783326538	0.586880155168174	4.81441308533439e-06	8.51357152546717	1.84737034910093	0.386466190550951	0.0181412849919909	8.44541039227277	0.0976904689367662	0.11567962638708	0.433650749615578	155.716617970306	0.0697346197054966	0.629619237681106	5.07191673234283e-05
Clstn2					97.5236361538259	0.0134906401848569	-0.0366642711074101	0.815437212769463	3.2132737917039	-0.133500566452075	-0.166580283784628	0.228628010776602	39.9488651823106	-0.0792280074775134	-0.521718092334775	8.63373889408418e-05	-915.02194898881	0.0139665311234839	0.152564276700693	0.280253941871815	-237.699153508041	0.0470747601388922	0.502528744182854	0.000318749977125184	99.3322776845866	0.00322403995746365	0.0539193067958011	0.70421098975612	-69.4388335016235	0.00821136494390163	0.0374017263758734	0.794423260247776	17.3863719348155	-0.122603290340649	-0.377661652064321	0.00577686542711521	1188.96220168332	0.0140057799073641	0.161932002590743	0.419692401818229	26.473362497044	0.00548832068776087	-0.0234772500345102	0.871437677986611	-66.4901288324898	0.00157121869102355	-0.0190004002781307	0.894716986044231					31.6198784318337	0.0610878931886952	0.258556757339918	0.06420340624003	74.4950356499596	-0.0692389555134596	-0.298413096742104	0.0728132133178886	135.362262012397	0.0104509257790643	0.0751960135427704	0.611480894915993
Clstn3	3.63708818849277	-1.15035310540096	-0.246570932538247	0.0811142381873923	32.4581070295534	0.0557442470089227	0.330814719479118	0.0302507151466839	2.25996223841569	-1.04319633501873	-0.159787304706028	0.248438182400957	16.5700696889272	-0.31144714492123	-0.178508666338811	0.210097303844987					-122.732714374713	0.0216528200520432	0.369236988547522	0.0106444262627154	-1176.01202601241	-0.0118516286239139	0.00161988050928336	0.990906572697358	44.4761226967005	0.774171066823707	0.477094988740113	0.000400484405354214	61.1750527343808	-0.0266910478665583	0.00443745804924086	0.975093105192729	29.0662142640358	0.0529573554321149	0.366402708997836	0.0601398292025638	9.36222921908122	-0.623169126904544	-0.423035190351022	0.00220772536201003	-72.6302872492032	0.000904018750800386	-0.133324265152066	0.350977817735853					13.1642198009534	-0.453549773324966	-0.291874842896194	0.0357701300966054	24.5114890889507	0.0931941105867871	0.274969140594178	0.0995398541851414	-933.127962814275	-0.00452699770332215	-0.0502244525434814	0.734604446198545
Clta	4.06179592571207	0.0720968915801963	0.0773922463880592	0.589334936670317	12.2694362204388	-0.272693551179733	-0.0405549014535455	0.796247865471871	2.83886457255738	-0.425079499045376	-0.146992994020807	0.288838371178618	2.54252544440062	0.609300913310748	0.252488819311683	0.0738542906403178	3.81875702280412	-0.0518127896905976	-0.0834160265552965	0.556582452056978	2.29863017185721	-0.26064577309243	-0.101692086754738	0.496403601631174	2.71533052568048	-0.0675831960171262	-0.0468796734775345	0.741386442845157	2.98850973159901	0.15383433835573	0.160021829894344	0.261989876784563	4.41003410903079	0.380910258300079	0.195961564386103	0.163834945420046	4.6619654340542	-0.490624261999543	-0.121796884421003	0.545053830174956	3.65703067407962	0.670347362068748	0.266152173072401	0.0617296123042594	4.26481002541166	-0.0818408619739777	-0.143390949224845	0.315461016311438	12.124985304056	-0.0869278897157876	-0.175354767067816	0.372109182994801	3.87775486039992	0.060695138111343	0.0261218272219504	0.854155098671747	8.45566755005476	0.65618073827046	0.190201014239305	0.25950195299561	5.86758931057469	-1.77798705970965	-0.338012824862621	0.0187877135873125	25.1924021658778	0.337358643659442	0.427367868722243	0.0104468963836884
Cltb	5.10658759881961	0.0196776090275568	0.0678809327295595	0.636002415837422	21.0758112359268	0.0939673735967706	0.145847023634065	0.350714564860968	2.74032895758355	-0.436947453890437	-0.273748510384687	0.0451769101050093	6.32371403113414	0.510828515812164	0.466087553311511	0.000566777249840524	3.79150726647197	0.00120432467227524	-0.00968232617307271	0.945686496071338	3.50705333092432	0.267023654667664	0.380767466820186	0.00828080394651223	2.89203449815577	-0.0948544249960732	-0.164523255042457	0.243809865765099	5.85150852500609	-0.032118884347523	-0.0333757413643824	0.816144873414468	4.81251308531602	-0.0683838411981052	-0.0550042945023063	0.698539253920977	18.7375237293905	0.0933322268835788	0.340300896028433	0.0824134450090818	4.7669568385316	0.105518013599666	0.0945864617959159	0.51351259765238	3.54619836422345	0.407487256141439	0.472089649563689	0.000469674707285319	16.7649042301764	-0.0760574358714228	-0.368810986385036	0.0534467348283577	5.68450826110659	0.497923956540274	0.50401016968051	0.000139341653911821	7.68262187249981	1.86529182595022	0.469487922768397	0.00337284904510757	11.5228741775291	0.00974425764927047	0.0236478338695978	0.873243033903951	-190.492078940139	0.0160669824974243	0.175297621303128	0.313820552025215
Cltc	10.8578352836802	-0.207326521491327	-0.150558188511941	0.291621654858789	18.1642086135766	-0.204738725014942	0.0399882396122501	0.799035668718566	6.57945822739979	-1.23602219931323	-0.208094108244918	0.131049508345587	9.52222979430103	0.193038680685419	0.0312297594804925	0.827780497281029	10.0023263058949	0.331450376931891	0.201483789836815	0.152047214893063	7.48296105387815	1.66024137416614	0.324769260592915	0.0259265290302713	9.36791579131138	-0.410540697942368	-0.0700131904804875	0.621867527131867	9.45579547565287	0.240613611390525	0.171925917016611	0.227676636156149	9.5133543522077	0.567334158711097	0.164626729057682	0.243509338836454	6.72733956188545	0.0780733578273537	0.0380220596967236	0.850651298453348	8.81312280124427	0.652331433229171	0.230678795261693	0.107025173453196	9.36776639506941	-0.32697053708101	-0.332956577812975	0.0169681976576125	24.8350281082722	-0.059875581145484	-0.212758340576642	0.277042048565206	6.85326322968547	0.289195562760263	0.0964440711679421	0.49640944464478	8.83489317817298	0.413137193340996	0.170468609392089	0.313100202513881	10.1897391825427	0.102720555698788	-0.000883125029059531	0.995246882213391	42.9173013835809	0.198035301842717	0.33573683976298	0.0486365377287779
Cltrn					241.923374346411	-0.000898288498524068	-0.0376942424714404	0.810346317795983																	1.9636412712995	2.73713031013012	0.132280246930376	0.349883590744022																					59.7352868668824	0.0211936094330095	0.0320358116307556	0.87143963084258
Clu	26.3341985067497	-0.459494517673773	-0.381745932140434	0.00570697751557738	12.818773791527	0.846965592777925	0.109456609227593	0.484734177572106	1.89354926683567	1.63807873524491	0.0857069600753969	0.537753597753188	5.47175553287931	3.19402193274007	0.458777194444416	0.000709295279705848	3.72659331184354	3.81593618400636	0.192025054786263	0.172636293229325	20.5932013597996	0.689704021057656	0.235836370140631	0.110516058684456	4.26753371288581	-0.471698513841901	-0.0591079514836846	0.677236992938655	2.82663360410999	0.0276991378099673	0.0289048970905261	0.840427410213225	5.79123550217178	-2.31103776783689	-0.0211524839343771	0.881678789659005	17.8325370129549	3.33607511328993	0.573876203804931	0.00174889893816623	5.79888459553242	2.85962687946495	0.286950926579168	0.0433379073778307	7.38383815113633	-0.57110282694534	-0.360961204985996	0.00926136543400808	2.56951496772779	1.37300700247058	0.171022314303629	0.384222821173608	11.5387360687042	-4.95645081895321	-0.452604877986571	0.00075470226115279	8.77707225885502	1.08311486725185	0.194750495644511	0.248064709026615	5.12574524023072	-1.3302174016392	-0.0508383580224596	0.731481012563778	6.68468002146244	39.2590191938824	0.644806677680328	2.90065319319263e-05
Cluap1	14.4982103141425	-0.0143384454703418	-0.087986190308979	0.539240316106426	17.4286424941126	0.0222863215658619	0.0576699537254105	0.71337313148421	3.77470149875684	-0.00217876785250462	-0.0110189659997372	0.93696881274986	7.93653367704202	0.0771568673625491	0.243424003847898	0.085197175835841	10.693370218412	-0.00563546172467893	-0.0234433661424207	0.868971046533069	17.0588596690454	0.0919921891293893	0.263763390747399	0.0732208804266858	7.02659842774926	-0.13242561104062	-0.320632000319507	0.020478710952031	18.1220601142859	0.020974306878504	0.146519316360474	0.304907233593513	7.91622177641642	0.104108028236671	0.234504135116499	0.0942584666045755	7.84687246658868	0.0697283894274354	0.254403444919292	0.200348087814489	6.05321039256589	0.00337892362515461	0.00820480383820077	0.954903483774185	12.9339115643061	-0.0281463627108879	-0.151259377594352	0.28935416122591	256.647292656968	-0.00887740380049675	-0.120512816969915	0.541296917172451	7.83750688691583	0.0904433685056442	0.232956263728751	0.0965149803898955	8.78978379647194	0.0542460718644699	0.121260687772252	0.474653233547955	11.7737594169644	-0.202737585249584	-0.359915169672797	0.0119822103366942	465.217430212897	0.0601928232771301	0.429255990242593	0.0100756391953716
Cluh	4.36588086495471	-0.142748927138052	0.0028206787178522	0.984327112271525	18.5469880216679	0.275532129109322	0.203710012139636	0.190114143564906	3.53424023660774	0.112195751459385	0.089612215655332	0.51931439007401	3.08943610687521	-1.76738880614504	-0.44412544782143	0.00109569243465457	3.44040845400658	-0.385983172612487	-0.133016740325868	0.347183431114808	5.72552433388379	0.865869276684448	0.227175850196373	0.124622403919148	4.03869516528449	-1.19170360292794	-0.41050117849582	0.00250561504321179	5.08587099004349	-0.194031549673375	-0.0266858593162232	0.852536044107065	9.07841555343827	-0.194829452277413	-0.0404208688760467	0.776019774500023	6.0059766680606	-0.00252580551747869	-0.00307599967296745	0.98785104816943	4.83732472179993	0.305151691799499	0.0495772835455147	0.732420186712449	3.09282489146919	0.00868106891024181	0.017528116114127	0.902834203873377	11.5593345362694	-0.0492768223068547	-0.315745759700239	0.101677176908693	5.28268395753735	1.36410681646342	0.234269795139849	0.0945974322655643	9.58176045046875	0.554170851409007	0.289797103137686	0.081890999521365	9.60283375027075	-0.219800388979909	-0.217997859020766	0.136621965402031	361.041918517747	0.0428322288589459	0.262599287686925	0.127502264959407
Clvs1					255.885170385484	0.0198714616386657	0.0437971640645141	0.780346017473916	4.90917948351656	-0.0154232296620039	-0.0516910318215142	0.710480948151037	555.354938759292	0.0242794169262352	0.434604170543053	0.00143881869528365	638.731154746643	0.00665560717926243	0.0385044101062643	0.786383257900927													363.450674189608	0.0194964211445885	0.196963049579698	0.161649068832649	327.63745874494	0.0479743014492447	0.354517505329942	0.0696149310137194	50.9995576411686	0.0147326531632104	0.13155009211984	0.362485979177423									330.324128362341	0.0375282784306404	0.277749068098947	0.0461951856006282	119.510045820691	-0.0410552237994902	-0.300932229953131	0.0703136701005178
Clvs2					82.3044420423706	0.0282491534505581	0.0749283748859808	0.632983233039898	4.27534244743107	-0.0387894673703265	-0.155786684175939	0.260635093962734					-511.183874762748	0.0188120389243562	0.202007236882102	0.150963238593083													85.25986261217	0.0429489496846805	0.211568865299805	0.132154526549195	62.8515593123354	0.0592688338657242	0.281714914734544	0.154565484269684	200.430498175148	0.0408552777630784	0.126625315176753	0.380886433144654									165.126387503104	0.0252189962824492	0.187364374942923	0.183493995566425
Clybl	4.6420165939956	0.835948382535318	0.225331227324671	0.111876544423006	19.1383429662271	0.134454397065373	0.218756910176779	0.158731367306768	5.65052607861048	0.165610300191137	0.227142594547111	0.09858286682306	3.54862392661116	0.551160245893293	0.266137026139813	0.0590687581904199	3.43937957531262	-0.0379244799841027	-0.0171000613937395	0.904228492573397	9.0906305824258	0.225080298489547	0.308338904005931	0.0349772609726402	3.26470756751447	-0.129322694711595	-0.0543923625388962	0.701736124086635	4.89056160220082	0.247309306159411	0.280904700648431	0.0458542936376008	11.8533016979035	0.0111749227159364	0.0401936604359226	0.777246451662645	18.1266070314048	-0.00131896238151517	0.158975077044789	0.428344883073764	4.63491597606174	0.949392423887096	0.420394754188735	0.0023684149910533	4.62308403267786	-0.156658476521429	-0.176692106656885	0.214850362335164	44.2112303807136	-0.0800403458950799	-0.229813382560612	0.239417878617135	3.99085323783069	0.487871148518094	0.202977007590381	0.148970102562001	8.03727290924735	0.193498025747019	0.229445113933124	0.171919233204188	17.9586475398654	-0.162204742019422	-0.30132713074451	0.0374089927308336
Cma1	148.504057812913	0.0241138934827128	0.191305754551538	0.178694614546284									15.8824185523787	2.51501723837335	0.692621105551691	1.79082036965432e-08	22.9057284523867	-0.00433443426655642	-0.0304574662932102	0.830279946111241													28.2260709348075	-0.0989592777632761	-0.272764044984839	0.0504194419275827					25.514857203368	0.895265692950716	0.637564451441505	6.38169260362711e-07	45.8055429654283	-0.114609911154362	-0.264183882251151	0.0610253990281008					11.2279730356685	-0.0721888303311449	0.0733731772817721	0.605199968895043	18.3133847110206	-0.970862480029663	-0.172007888881772	0.308685246308423
Cmah	-62.9615918075623	0.00441749445322957	-0.0146716008216446	0.918610548583154	21.4884251920446	0.0602332680651669	0.213367161054861	0.169505937489119					21.3839381625353	0.176372268814821	0.681625036167294	3.6653669388731e-08	130.006127145274	0.0132203589748371	0.134529101444042	0.341679195965752	234.272539312798	0.0697129796258443	0.625691531039129	2.56574104531098e-06	8.27728061605945	-0.0290373204067805	-0.11021684396546	0.436664128680704	10.9127708129355	-0.158250181239791	-0.188847221371654	0.184448297459117	11.7349039165284	0.0905568166878496	0.351939321440613	0.0105091327817769	9.12736940144558	0.0657529580225944	0.250543823240115	0.207495677209864	20.0590235964125	0.218520495598359	0.493504430431552	0.000270853622907016	-68.265971791985	-0.00590127360671964	-0.193632731914168	0.173369055508393	-76.749975785157	0.00155262693128499	-0.0637072341683068	0.747403531402563	19.2951715747765	-0.163969589847788	-0.475085855760727	0.000372427897034434	39.168406774549	-0.165545500993051	-0.556683827722491	0.000345952073746782	11.4455367039544	0.022683169542205	-0.027368067132994	0.853505194288993	20.8915836160349	0.353328003737368	0.580930954323059	0.000253095870042725
Cmas	9.13324349345727	-0.00721001316364895	-0.0720673564429454	0.615274331311099	14.7424656460997	-0.220504111687674	-0.0834075726820099	0.59489820459722	2.60707637166045	-0.141758118045654	-0.146555657847335	0.290291205969984	4.1559935700467	0.0476449888424094	0.17077872296473	0.230841172588326	4.38400775627695	-0.0624790369838097	-0.20676638979825	0.141368455061629	3.30002163304216	0.0882161667535825	0.0715726630132726	0.632594263181169	4.63239583097838	-0.0667028314447017	-0.119141667637827	0.400202196873215	4.41892360473906	0.00617502322443632	0.0110929386188	0.938418452406244	5.1518721505042	0.0179290928499375	0.0747856751263939	0.598251591525585	4.27520531059164	-1.07189401326449	-0.402544549015532	0.0373694675613219	5.52156866771834	-0.0514145568057476	-0.0872983697876059	0.5466202678485	4.61834525355918	0.0766236906195157	0.315232033456618	0.0242475333991411	31.5422310179436	-0.084591320609274	-0.442967167567433	0.0182393943615587	5.31685092934517	0.0743032922302434	0.181643555576261	0.197481208578796	12.1363393694597	-0.000947291068189364	-0.00333494902751981	0.98437086160399	14.6123087601663	-1.22964353710025	-0.319433577193025	0.0268906068690507	6.60843499382404	-0.464125135374823	-0.0680334481137055	0.697776004403542
Cmbl	7.22200877915596	-0.305798083909364	-0.141734306419044	0.32114284499347	24.9646190136128	0.208122056905374	0.287889540019089	0.0612011196983065	6.7883493109247	0.152303331077745	0.295889405197389	0.0298287455772289	2.96732615964993	0.950822610121205	0.231998387080124	0.101387842035733	5.47580108761304	-0.462066049612054	-0.403149258281181	0.00304296734000876	3.21592260768198	0.346458875957335	0.00541848738745052	0.971164966384935	4.8617896556343	0.636452148987872	0.0663695101551545	0.640157117370192	5.29608700844434	-0.761768075059451	-0.095638441246853	0.504391727702615	10.0510855002426	-0.0313791715100042	0.124661246800521	0.378569895522827	40.9903319253997	0.268152825623691	0.645801987993919	0.000274508892244753	5.91245395442262	2.61543766388042	0.46859624398089	0.000598800095526081	2.95545947779765	0.00686855042677917	0.0171788443579337	0.904761337925722					4.75025386518422	3.05220666891624	0.517823203064923	8.43983582059424e-05	25.9531706441185	-0.0404487501360195	-0.183385147561144	0.277280739989583	14.0113753507933	-0.0254582425836212	-0.0995315952488029	0.500901209750751
Cmc1	4.63067104827417	0.036407755261509	0.0537572768373849	0.707915258572735	24.3412891356169	-0.00473991608032347	0.00367409874310778	0.98134493211402	4.31959878286664	-0.115725192565815	-0.17079696167998	0.216895402627252	5.4117436759923	-0.0564294069472762	-0.103653868360958	0.469164848582115	6.50884668601589	-0.000130009786430906	-0.0337812169549386	0.812078139595021	6.69916848285635	0.0165970193896956	0.000893921591691934	0.995241931283317	5.91834707668812	0.0949374610635671	0.196908471893075	0.161767639147181	9.13665222456293	0.249021299205902	0.430441373290721	0.00161687267532982	11.4626131950242	0.16996384138958	0.329735488857544	0.0169800808051292	15.5963281439474	0.0873692270857304	0.257285206043274	0.195122640680646	7.51216363598477	0.209522928814959	0.24696002427884	0.0838097996917567	6.5796731247897	0.0437369180207289	0.12817908243157	0.370042483572058					6.23399234043598	0.119847237507995	0.134244990761063	0.342709063630276	10.7358821777524	0.257212276210368	0.396633700947563	0.0150802743889851	14.6364736999938	-0.0653053617618001	-0.102200712607055	0.489429759530291
Cmc2	5.7925576787608	0.134894837065976	0.18897646870711	0.184142551778461	21.0978998498063	-0.0332449136953047	-0.0381097183317691	0.808294894935001	7.89280888991365	-0.104400360459855	-0.278206371692628	0.041653887996352	9.81660374903531	0.0804051170440048	0.185481058731749	0.192539891268339	5.05804518040177	-0.14095150931807	-0.229816421086595	0.101220790794712	13.6157831571531	-0.00813476322621977	-0.0804437263677059	0.590910967227231	10.2759461086744	-0.0519838670722467	-0.138077262695586	0.328979636295129	11.5764867629533	-0.00810524485656436	-0.0173795080409311	0.90365409331171	12.736823897241	0.00466384963005895	0.0410579410536885	0.772583178177008	7.39771407245405	-0.118703605690259	-0.23371483405948	0.240679534667928	8.32049081503803	-0.00796755886545791	-0.0259312241950497	0.858131111898974	6.78354653029416	-0.16019646257804	-0.415388115349869	0.00243601258627259	781.302091815148	-0.0277015177603702	-0.304785949684053	0.114787886736298	10.3910334778786	-0.014304526824451	-0.061007812273506	0.667457655042573	14.013962652435	0.00964086591633499	-0.0259602185949862	0.878780346492305	16.8726633322197	-0.135871171782025	-0.284035292507395	0.050407968722047
Cmc4	28.0045831930958	-0.0177559128494925	-0.107262737362463	0.453746157929299	41.9957386086037	-0.0341905172403122	-0.12696572182752	0.41717753358414	10.1652962672415	-0.0979361338124245	-0.292201466154385	0.0320308720538601	10.2902678398953	-0.0104594785050583	-0.0592911858323668	0.679393774633108	20.3236322441017	-0.0418576354652488	-0.190828090675888	0.175379242373381	19.2536094514891	0.00887238146951966	0.000947348498209669	0.994957559905508	10.6167043797868	-0.0114097370973452	0.00920938720682687	0.948335780633263	26.7394867887548	0.0353932447493557	0.192733322396208	0.175413661636917	16.396513227876	0.00165885668085843	0.0307753935145984	0.828534901405772	24.6058420310422	0.0929196865521593	0.265086189006015	0.181450169310608	13.6264981113383	0.0536065324279783	0.179571332073665	0.212097871131547	24.1424698488325	0.0224197782249595	0.163694718674094	0.251053027463149					12.1621008070602	0.0734888610209502	0.310420410029775	0.0251100843935763	21.7205070313241	0.101829147948068	0.329193891485014	0.0466435876473108	20.5340373740094	-0.0807586279935339	-0.224214021010614	0.125514451762218	71.2723921396171	0.0179067169251369	0.0938840525856087	0.591653617666407
Cmip	19.3722527298227	0.000149160831801552	-0.00250976628478244	0.986054492630365	17.6462808329101	-0.0161964512526526	-0.0133472300220033	0.932302509787219	3.07161364763495	-0.0690863951941231	-0.0390135959732945	0.779409519020218	5.0311412374564	0.121265430071312	0.185380277621303	0.192785985046485	11.9246714512148	-0.0482048713010572	-0.231639325962932	0.0984676312610461	4.09396040102439	-0.175546410950698	-0.215380715865861	0.145962523474876	5.51166352128758	-0.185377750355345	-0.142252899991689	0.314419587113567	11.4207853921465	0.166038010768787	0.415430157686202	0.00243328826230015	8.14766770987118	0.11766281842412	0.154752681059931	0.273330347355297	6.96234624738805	-0.57180017178207	-0.526043059587584	0.00482724067318063	6.16937667959592	0.202064363895362	0.220564605440877	0.123754294727838	17.615576318126	-0.0404788792075831	-0.37641226243938	0.00648096134849023	26.4070254323442	0.00847192528638104	0.070925781178382	0.719860522130986	8.12343252262883	0.496515578267382	0.602813672521314	2.25647378485642e-06	11.7377398359872	0.244121763474259	0.275234316451928	0.0992006448608256	9.80134924544845	-0.289320243745064	-0.293040270721149	0.0432445943044324	16.1085150914722	0.673308568921056	0.626372635410357	5.69368221166922e-05
Cmklr1					254.660902859379	0.0362085826828178	0.255527842268723	0.0981647370168679					9.44655778139886	-0.0502177854239979	-0.0717502510986139	0.616834298625067	41.7306560248362	-0.0288395895141237	-0.344672186781111	0.0123409021496797					-135.755851216439	0.0193808838782938	0.186514560692735	0.185525477682872					10.1449512353156	-0.119460674384079	-0.321897499479135	0.0199586091721923					12.1280436279567	0.114967785973548	0.199887595746681	0.163994935585018	-446.826531877341	-0.00281879341255974	-0.0141979131721635	0.921229862737194					11.9003693959868	0.134982429961129	0.274975674186837	0.0485081491640568	53.1273365422847	0.0102215406223338	-0.0152653675825767	0.928546535454899	56.7740447878305	0.0115892968680544	0.0236450628019437	0.873257765916223
Cmpk1	3.2545650338132	-0.2282423689613	-0.143954525705118	0.313542782738285	13.8047133738344	-0.0548990353377072	-0.0431412438751019	0.783556108868007	2.68034420317068	-0.67427554302249	-0.542048734403017	2.3017783090493e-05	3.47204475570017	-0.826157704074534	-0.411355889734685	0.00271020669871251	3.67199993249467	-0.00254688390098839	-0.00469761052039545	0.973633403268205	2.42166950877949	-0.318322806181244	-0.135704862851716	0.363080535748535	2.26613721258982	-0.770586907872977	-0.564375557772799	1.31423075174733e-05	3.27523712357961	0.0943821947742108	0.0827397350654207	0.563789186059805	4.15395498296212	0.20682499263944	0.195120465891445	0.165687377947634	4.35960027732619	-0.295100522788793	-0.178593927228255	0.37277604106353	4.16223778217412	-0.824424986513433	-0.401605679560021	0.00384336254445605	5.13961212545188	-0.12165472125011	-0.366377731242376	0.00818757160284677	8.89056563170164	-0.060987991359545	-0.203547650819008	0.298854396955595	2.958233271062	-0.625631795151099	-0.440318528283699	0.00108835633847725	8.50689400193178	0.420469580242561	0.188958889773422	0.262684322257074	5.86807082115217	-0.148904845191336	-0.0945018040367213	0.522886979130484	23.9052380093319	0.343091408894516	0.504934115356639	0.00197784718088951
Cmpk2	15.8870523791341	-0.139814600384274	-0.294205793562178	0.0361187148029072	18.6644343112761	-0.152241555048422	-0.0895450713697982	0.567977423104897	4.08489069314917	0.0650059618881368	0.129726947474077	0.349815423386119	11.2761230366805	0.0403411243053933	0.107108466805014	0.454399549390415	9.33995020779657	-0.0456016455882938	-0.117228879605473	0.407863563308323	7.38663390712027	-0.275412739009969	-0.266811595522041	0.0698418881134064	5.56177114955089	-0.0758337321299617	-0.193770757319069	0.168691828079364	19.3139411196938	-0.00721623531114026	-0.00770921926336496	0.95718157261064	6.9449082698394	0.0240146734830812	0.0141165461626756	0.920879280148528	6.57503788463344	-0.639993236955457	-0.301928183842021	0.125867436975225	7.38100808036814	-0.146227017795369	-0.289592803466588	0.0413626281641558	31.2717361195736	-0.0679180247924171	-0.354318014447575	0.0107427799170111	58.737934834699	-0.0306674951590721	-0.157494436134245	0.423478865044265	8.14548963876453	-0.235876875890775	-0.310443726773644	0.0250985838255287	21.8821136600963	-0.0551003367167725	-0.144161938522381	0.394622252793883	16.6717129299693	-0.896474625285806	-0.448894594310275	0.00137314956752587	20.5279455842173	0.0159564507193123	0.0345145199389491	0.843957863119632
Cmss1	20.3723141931955	0.0684008187215845	0.344546377220796	0.0132907915885139	13.6991811108508	-0.00550008225593889	0.023707164137764	0.880055811463683	6.04818189211121	0.0470325081439763	0.164407993068677	0.234840426744557	9.85486634452298	0.0515254341304616	0.154231617190025	0.27987065615834	3.50447558597629	-0.220581674801125	-0.388809508239923	0.00439109620313877	18.1343824472416	0.0698639051645635	0.144760296093446	0.331633357043544	11.0825951509863	0.0261278138088934	0.146646561588126	0.299550165057699	34.8335674178743	0.0112760061158485	0.0704380083901577	0.623307515291498	9.40553915873765	0.0803980980842506	0.249954774991498	0.073918035376525	13.5240864678766	0.14376706458626	0.282908712541315	0.15275127178631	9.76388529853264	0.0674226906467148	0.166305931799975	0.248386672891018	5.55732623582839	-0.0648563940672031	-0.124388014544558	0.38448056970288	193.784480419387	-0.0286865928934649	-0.223368605547917	0.253214455147257	11.6380496177728	0.124918699758324	0.255321879087274	0.0677292237075311	9.5844362570738	-0.0078904291374318	-0.0208253534840625	0.902628983485054	13.315624971185	-0.123973235522424	-0.328704952421314	0.022542631206734
Cmtm3	15.8408905936849	-0.0601178491294855	-0.259397746860245	0.066040454330183	16.4832467168462	-0.00482032053505013	0.0275042872942757	0.861019864562134	10.3875354056326	0.0796132626929828	0.294521704536254	0.0306302037792745	5.57021156782516	0.326684830078983	0.167988052897366	0.238665287553284	9.73043238875431	-0.0421517532578935	-0.0610802945175886	0.667085629685337	20.2414706708468	0.144353570805769	0.343880645907712	0.0179462504868053	8.92984647674816	0.0638773861866396	0.218255560933649	0.120086670398911	12.3420563703313	0.103650420874083	0.383908649694288	0.00541693742131074	5.41276677330215	-0.190204608147099	-0.140401875008057	0.320822450377623	9.47189646821437	0.194317282689492	0.29823479568927	0.130795855456726	5.01008160070781	0.466234638627394	0.483654493650877	0.000373358068619065	30.3664227038861	-0.159301306862669	-0.499623068590007	0.000189504316125624	126.565294807022	0.0032217933921189	-0.0647357001541182	0.743459843965936	4.98012598708873	-0.46952460797141	-0.390212960769867	0.00423924446411188	17.7991855432355	-0.465634407868157	-0.223074888245817	0.184464357772882	8.19382923142563	-0.237611256206107	-0.150530862701972	0.307135317827806	137.910429681755	0.0389611243777997	0.237159346339967	0.170137778413006
Cmtm4	8.31276405947848	-0.0740349906267807	-0.165305565747418	0.246355204827409	36.2164200874688	0.00683789361610481	0.0908509195911015	0.562322910089954	6.79133982348518	-0.0388930273657237	-0.115263199001008	0.406561164411674	10.892108434232	-0.0242881250522094	-0.189118320104834	0.183807408805986	20.2504000356121	-0.0154599412409074	-0.211398900112101	0.132472719765643	4.99992445753225	0.0344606037282975	0.0723039236081392	0.629112827696962	6.44088307416878	-0.0567329092872553	-0.202232842660259	0.150497809566739	15.1350768771586	0.030976326306198	0.242390506728939	0.086572632689461	12.2636110903894	0.00627346323336392	0.0129166479492097	0.927585726436686	95.4188536525549	0.0329017545178856	0.436989785881509	0.0226562574474441	14.306813502542	-0.0235056937947177	-0.13630951258828	0.345225522947544	42.2830516575603	0.0145007266741947	0.231425486617804	0.102258170409941	21.7935473991049	-0.0192175164566111	-0.208915805292772	0.286014239152753	11.5804434274802	0.00186194550402241	0.0341455043226621	0.810088988893458	15.1206568348488	0.0447393793852664	0.283375780120532	0.0892094633750923	39.2976157349828	-0.0132619898588685	-0.108474449947901	0.463014229834203	-80.9396902749591	0.0235812100195184	0.608866343210991	0.000103931096354319
Cmtm5									3.89545497917054	-0.583979847590983	-0.149896083410488	0.279315035616044																																									52.9522294515519	0.0168461153302784	-0.0115336581713014	0.93532166775191
Cmtm6	5.68762798303107	-0.858732075170272	-0.422128766768477	0.00203222217019642	13.3779337026717	0.686660778767606	0.0346090723129542	0.82561780876695	4.00811685644669	0.161731034805167	0.162880471795283	0.239277777990447	4.26735198089117	-2.53465865754365	-0.426960564370026	0.00178056614909894	5.09750680943974	-0.183574304995716	-0.158077005280462	0.263031687622048	3.50341800683495	-0.295260738473091	-0.0645414109782435	0.666462018461864	5.82828784105396	-3.76071805970051	-0.241648674120058	0.0843701191949231	4.85678202904406	-2.22378900498637	-0.356979789275134	0.0101263664454695	3.36348764692096	-0.32858148093608	-0.0613957319900841	0.665467527338146	6.5921379417726	-1.45761086840167	-0.234112754738905	0.239856661101168	3.85020753564135	-2.39849245897645	-0.493525346659252	0.000270666280637985	9.07438449593646	-0.223811257024794	-0.501351038275394	0.000178546785678087	14.422389168355	0.0285850678577942	0.0348038667777157	0.860434393750111	4.23855372069913	-3.07639980054669	-0.553671439610833	2.06605357752234e-05	7.56414661963991	1.70415882690894	0.201240408241951	0.23234131895215	6.18563627896095	-1.88029298550068	-0.337272328678868	0.0190656840690693	11.4134681292765	2.85127992538858	0.632150327967514	4.63045341821905e-05
Cmtm7	47.9595751515613	0.0118427853595446	0.133306495924811	0.351042602070904	14.4810457792005	-0.229869202277983	-0.0684479624082066	0.66274289148157	14.7051784617816	0.07884496359638	0.435038269437082	0.00101098524306866	8.04668958491098	0.220042483970289	0.42446241967672	0.00190698151805347	7.29512267220376	-0.0534106358723807	-0.216119914429609	0.123846368212618	12.5462130550165	0.0748795389292131	0.159375498549132	0.284592486284963	11.6747712519419	0.075856871542347	0.294408310266328	0.0341239640607273	25.3297530614978	0.057161533173777	0.355222516218612	0.0105297861287893	7.65915855929698	0.387152037878657	0.496456020104249	0.0001816686154709	4.79451779521634	-0.986865073229048	-0.329766500189469	0.092996729253378	7.62485692462474	0.186661153522052	0.343304461016091	0.0146540701406301	14.602688060003	0.00761151625389966	0.0509357084571348	0.722614770153712	33.6966498884708	-0.0148266701203232	-0.0496656127676476	0.801830714453929	8.5415388252848	-0.255087804122072	-0.43422319358599	0.00129861687382495	12.3535607372461	-0.0824623474561404	-0.165058231350307	0.328931834671095	7.88650381813923	-1.05269781684176	-0.408327448211426	0.00396222423130287	35.5965574759001	0.192785119216919	0.302321944239073	0.0775347294250862
Cmtm8	33.682870018857	-0.0138380154740457	-0.0902813862983972	0.528666513145264	66.5545487319902	0.0218697051166185	0.201217132514716	0.195710765887632	45.8569511934325	0.0022024449033676	0.0575583223435073	0.67930501073518	27.8315364842581	-0.023222231216042	-0.107185172770767	0.454074607744745	8.35494709034075	-0.000558505132163716	-0.00341349744987232	0.980839235329529	53.8365746550746	0.0336515335088479	0.275190940596744	0.0611874129383017	9.34124284638393	-0.0509037698271609	-0.286785943271546	0.0392754151120191	4.65798085046266	0.191778738319689	0.203317664027628	0.152436579138771	6.79551236359135	-0.275468860063922	-0.311481705009844	0.0245910797235147	864.159471888943	0.030464165394755	0.316847694780981	0.107335245126714	28.3246230434796	0.0126812762310868	0.0755779417988969	0.601916194921967	77.824974003265	-0.017334247872683	-0.0921989715708598	0.519911483337371	30.2246550723858	-0.0483473091781496	-0.34514325376956	0.0720509832538727	37.190478954671	0.0116700552714592	0.132113502696372	0.350496703616462	18.4644409963719	0.082626068667054	0.209771367847657	0.212722301875375	69.6707288476575	-0.00093996746246947	-0.037820217294714	0.798560537854127
Cmtr1	21.9866622378954	-0.00731611530474824	-0.080935048805623	0.572352455485202	29.9595711662555	-0.00246566210751364	-0.0207270555393289	0.895043299401293	8.0929990531719	-0.0063633861390402	-0.0157380623276302	0.910068997596235	8.61282485774406	0.025801058491104	0.228480493438377	0.106823306181075	13.7304525003525	-0.00248954388524918	-0.0212930659958048	0.880898082872044	17.9261324216439	0.0316135349527815	0.260058325063617	0.0775005373634873	12.8205038129689	-0.00112194085010862	-0.0315933390487808	0.824049135880183	14.404672567453	-0.0125351315580756	-0.121254537379468	0.396662506694261	13.9016685295665	0.00858698135368597	0.0511229944370139	0.718901673627436	13.9487797975221	-0.144699112167096	-0.536266949235271	0.00393356308723034	11.0640623765059	0.0242728158840385	0.162638886085395	0.259118848149731	17.4830143321384	0.00545840696004855	0.0632455297915967	0.659279580631985	-56.0037639329857	-0.00452870421862967	-0.208053837197383	0.288051977496855	9.5917349893125	-0.0241908113567522	-0.192059966449091	0.172556759677214	22.1251772131485	0.040571304730178	0.235064685118568	0.161369744874494	15.832654388688	-0.14805000062352	-0.419083444900649	0.00302916985728142	7947.28279837504	0.0300369799822984	0.318994784834763	0.0617912394564715
Cmtr2	-250.895968202989	0.00618123557263588	0.0461900565444282	0.747560923943038	42.5417916043672	-0.00112930649748611	0.079996333278568	0.610099127479029	15.8755668517241	0.00870586829459537	0.046053171998151	0.740888330167093	31.4225729333397	0.0318207798782882	0.28789222415237	0.0405025051472716	65.2332377344782	0.00820075819379906	0.124200357764363	0.380349023023811	38.194345548857	0.0324040376213126	0.25073766155758	0.0891387484499699	24.7221388528286	0.0139518931596659	0.139956311951193	0.322375941150622	132.846740669286	0.0188809267314928	0.233865151561264	0.098591544500301	23.7803682608937	0.0124672254278721	0.0896932879679206	0.527163927702968	24.5249438480633	0.0180167755202005	0.154463921624544	0.441730959383148	24.1771276053064	0.0144535287837858	0.116516630461687	0.420353358517038	61.2164996669791	0.0130326065510484	0.203673803186728	0.151704075399558					28.9926570573697	0.0237345429127155	0.134241960049685	0.342720059961822	23.1317304999991	-0.0141883579748478	-0.106597693895728	0.530038881729558	22.9949386599786	-0.0556693177433132	-0.338509400805791	0.0186032329209641
Cmya5	-196.147287044948	0.0195367517834371	0.272022903321094	0.0534757360904403	36.8505608311966	0.778180742865551	0.53772641703008	0.000200298477074464	31.5919574281818	-0.00400618685801725	-0.0887303680044044	0.523450284479783	-320.040103787728	0.0299771429725023	0.522096955677856	8.51407537203714e-05	4.17189177458074	0.138197693015124	0.088631845219394	0.532083819461039					-66.4364008841102	0.0082107311705618	0.249761620028931	0.0741488473497236					36.2338056630657	0.0316599347687291	0.249946770662285	0.0739275888858982	-135.422093402686	0.0163236294933593	0.309729547170915	0.115905844824388	206.127991966338	0.0355914985728248	0.413901845004885	0.00280843953628195	3.55333970642604	2.23996270612116	0.399193364080989	0.00370986366675517					75.4603016412139	0.0647708650408616	0.321279939377115	0.020211003602604	39.3651640935918	0.118025825461375	-0.189862314523062	0.260367170825271	-100.329979961191	-0.000868887262719166	-0.0818244519344593	0.580344424981126
CN725425					51.5824896882578	-0.00984043951189297	-0.0257632822296781	0.86973898264138									39.5645788759949	0.0322650152641372	0.108821966467006	0.442525695781462																	61.4194751620959	0.105449848230541	0.267704635547282	0.177014342652808	180.343582342307	0.0981372788285758	0.322570023494059	0.022332095060069									109.348617578348	0.0213105639030833	0.00756392236598308	0.957557392865254
Cnbd1					45.1992484072399	0.10317632872352	0.126337874235653	0.419503441707215																									30.9818272201929	0.0341037033789739	0.0643811901013318	0.650228619856809	27.1148507899858	0.201387221476681	0.34106411985892	0.0816838919152374													57.2207932382414	0.0479371113557328	0.0971839917595114	0.493095975802311
Cnbd2	148.177842115879	-0.00578325454349389	-0.0640194000384867	0.655370437137043	39.7738348012278	-0.0132148674921461	0.0479807385281811	0.759958330292053	15.5101757597747	0.00340915519341306	0.033987932854498	0.807241934122363	25.584865115014	0.00690059576719619	0.0365305276902234	0.799111212720114	743.301306718849	-0.00189845523363548	-0.072005014906527	0.611963472489365	43.7201310079218	-0.0100983730271549	-0.115025518278607	0.441358371682747	21.3367256020128	0.00555580696767483	-0.023167779701524	0.870498080485319	-261.015920242095	0.00853595429630607	0.156508922912741	0.27274455816226	22.9406686573965	0.0254062357569294	0.134129145034763	0.343129542307154	23.2441733704729	-0.102763748054144	-0.2485176159772	0.211316626042862	22.1508033621262	0.0218877047938358	0.13128699464481	0.363455135896197	-167.90710832457	0.0092410843582765	0.177575437441944	0.212529817227113					21.0932216519683	-0.0156296433716446	-0.106980327210778	0.4503310526814	57.1213230691822	-0.00489616249670871	-0.117214794295666	0.489624845836089	20.7954920020042	-0.170483614234086	-0.376114802179093	0.00842296089587295	-150.802782252147	0.0237844885192283	0.255037317038672	0.139246899434406
Cnbp	2.61440755644839	-0.849495281610827	-0.130299698912932	0.36211059996431	10.3338605896697	1.80630851539397	0.113564166894748	0.468392523521218	1.76363705055409	0.467760779464136	0.0879212446218811	0.527259477761068	1.42165441952669	0.730353369988677	0.147716197874315	0.300930240068416	1.87690383359265	-0.105015455703853	-0.0182383499306105	0.897886139864063	3.32657559694135	3.70557335013187	0.518812232826522	0.000186861192821715	1.70812808000105	-0.046384826911226	-0.0113602580171674	0.936292037693874	2.0799626530219	0.415413954336975	0.105147300824318	0.462750431789823	2.38927121971776	0.66007450773325	0.117947941071196	0.404973590077859	4.63455157145664	1.24624032087213	0.146166228803761	0.466929180069969	1.91419230912355	-1.3328989972254	-0.179962669082475	0.21108694374267	1.80039079612024	2.55560854467367	0.342342150307753	0.0139322178377358	5.23819685394586	0.199057576561082	0.146939188813806	0.455580316921262	1.83695188858399	-1.12682665357588	-0.16999911816891	0.228251662271438	5.26977237169908	5.82250451220432	0.373946274226345	0.0226090667354141	4.74722173516308	-4.70638784142911	-0.340572249824188	0.0178531903102932	8.73233154599811	0.824266160067495	0.343007824968564	0.0436718271025361
Cndp1					-831.966337934133	0.0207016761293352	0.244816578062238	0.113592876874375	1243.57527042189	0.0259709171282758	0.257315328781968	0.0603271574403177	98.8271004357252	0.043975953775899	0.330212492986586	0.0179556377420399					8.94929175697669	0.118182641478719	0.147345125258103	0.322979062435615	13.2819414280204	0.293340080356579	0.126063348768329	0.373188112274039									-153.006126569976	0.0194652228110879	0.289336137429445	0.143244321903911	39.826281451874	0.021605418921379	0.21411959782419	0.135401221272265									202.925785825011	0.123859102672293	0.73684636732708	4.7358635209496e-10	1054.27894216055	-0.0300954223468072	-0.19265729254984	0.253284326670645
Cndp2	6.85048756307976	0.149421110309413	0.29786979747054	0.0337596238022549	16.9488377488099	0.470364072958825	0.15614528704587	0.317362980705119	3.31393873450466	0.194435987215094	0.250064707422358	0.0681990938879147	5.01367885333149	1.35242546495476	0.549618083612068	2.95061535844226e-05	5.15270388572717	0.041168363414906	0.0947079892507776	0.504228827641961	5.08746360234491	0.645854132096838	-0.0700335192579788	0.639947609072694	12.7006922803269	-5.64715717644453	0.0303855353870646	0.830674874709784	3.76440078474701	0.0290064207530287	0.0616812716219526	0.667208812061854	4.29479293368604	0.325434673008097	0.26923304208288	0.0535973805725474	7.99390985909546	0.495809440885218	0.255280589534938	0.198747535560663	4.20104187480463	0.640711861274737	0.412370582533963	0.00292219132798713	5.90875324137113	0.0273718504393899	0.110739472192505	0.439157875837707	35.0948934900182	0.0153279607477741	0.0845569321680594	0.668795743575591	5.13937939924049	0.820481786808367	0.437456867214165	0.00118293656766203	10.5732868581452	0.555467519016938	0.222469876895023	0.185688648372067	7.03617276002575	0.069091357925228	0.0340629572877106	0.818215356522787	29.7024447281673	0.127931127944263	0.377892705220456	0.0252097365206293
Cnep1r1	6.52761274066078	-0.0690703412658227	-0.266516818197166	0.0586942109451451	16.0100496334021	-0.0359711391336033	-0.0200186325847844	0.898611593867548	3.30702613406338	0.0154575709733098	0.0280640837735938	0.840352843557044	4.88555430397333	0.169867171064195	0.322821731573304	0.0208607656428693	4.85980181138042	0.0771949144788225	0.245730029992506	0.0790980800142464	4.63580818360354	-0.260672464557844	-0.33819380883047	0.0200676212641555	4.26727167268291	-0.0386276453806868	-0.145031165885687	0.304963354111109	7.70073567829302	0.0266103663732758	0.110251316006226	0.441190269349887	4.39997943736282	-0.069844786255938	-0.172909277363223	0.220268453523348	7.25979863447809	-0.0195574122301019	-0.0263348881767205	0.896260019131181	4.52757261248646	0.0308487024234371	0.0615528587487584	0.671099919433518	4.46380579237637	0.0661831419541215	0.187399525752649	0.187897852004142	90.7583728522873	-0.00321579218881521	-0.0243626920513506	0.902062990191747	4.83985841847092	0.298887519438627	0.592325723261881	3.73284405985912e-06	7.47346724057901	0.0939460275308089	0.150846765436958	0.372829025698724	10.3348013075959	-0.101755547819758	-0.170020333886703	0.247959180844353	130.556634381338	0.0363913516411795	0.200046909646591	0.249236800528322
Cnfn																																																									7.91294750880712	5.64462929824911	0.392589232881959	0.0162412707501588
Cnga1																																	-259.14628513659	0.0111487559886374	0.14288637006162	0.312247202482483	-143.639410314874	0.016197796100554	0.245643842349864	0.216817306960462	-156.500492094422	0.0329016030655401	0.38606773670297	0.00562085728933609
Cnga2																																	49.7590223606798	-0.00317080971270114	0.0744890972805553	0.599707606557131
Cnga3																	24.1596515057103	0.0635945585618234	0.385512814517693	0.00476673300158421																					94.644161381617	-0.0341387667087348	-0.311311304882042	0.0277622636581941																	-193.523366216172	0.0214108546744171	0.141776025124401	0.33643742477044
Cnga4									88.5487593758584	0.0393065376200791	0.26117954519419	0.0564406731694767	-426.828377372372	0.0335228928001984	0.386471390194856	0.00509000865948121
Cngb1					940.897862682044	0.0150963227299277	0.0563139323315844	0.719835587135544	2240.45993440121	0.035220929778867	0.405408197424607	0.00235659466410635	-93.7029513971497	0.0225491986781253	0.508994117186368	0.000136668078430916	-83.2412251002733	0.00525047652123903	0.116335531042214	0.411470558157713													-199.286844222109	-0.000172204040388834	-0.0370694928883382	0.794166950190307	-134.376977014916	0.0261865543277395	0.63272386242417	0.00039778846587105	349.697596084928	0.0113092154278271	0.192749460434942	0.179892310421544									-543.703784379726	0.0429085933374275	0.315458903803636	0.0227255497673061	2992.56658844227	-0.0199062023012223	-0.17881177484605	0.289644575213247
Cngb3					83.6802436279937	0.0155765962623803	0.045120804553078	0.773879102993257									94.2502498642503	-0.00137924647422044	0.0103207793341122	0.942110971701749					-189.756412949175	-0.00200251507959181	0.0257708048440829	0.856094059993939					78.8214529767165	0.0311225697175023	0.112443701919408	0.427396915647162	91.8270762913293	0.0551401325950048	0.274324189087393	0.16613986618194	374.896630680963	0.0580800365461429	0.193557943404115	0.17803802811378									214.309513398264	0.0370312638691985	0.214451897104742	0.126844255954079
Cnih1	2.04407131620931	-0.326453449006506	-0.184503071428536	0.19493746652429	12.8283603903402	-0.697534285006108	-0.130432221053855	0.404468108220084	1.95338670108892	-0.666159527179805	-0.300049096733316	0.0274980171561693	2.03043464040696	0.384132369800558	0.10641827627949	0.457329038205313	2.5056491483601	-0.281828084944781	-0.232938571332668	0.0965410127169172	1.90418563226708	-0.098329574943081	-0.0535947540841894	0.720500093777628	2.22472147779123	-0.744934411197553	-0.430435595552395	0.00144690548452281	2.38343845838853	-0.68681296119154	-0.423493606495468	0.00195811627858441	4.0726680552627	-0.38072992021207	-0.129225262015409	0.361221281773965	4.79373156081888	-0.233123071737101	-0.122576342504908	0.542464218619672	3.00831488727468	0.527793574763112	0.0854948037974914	0.554968404338323	2.22315760394359	-0.0998552907217721	-0.0487328337259212	0.734160758902096	9.1474404847344	-0.0428992954397634	-0.116728767577751	0.554160222735006	2.34504718859454	0.797794830305955	0.254434156121964	0.06872331461494	7.01835015121646	0.946933804241385	0.198673962754917	0.238476237530582	7.12057131182521	-0.879805436510492	-0.341081589414132	0.0176719914753744	30.0021048538126	0.107854329284015	0.242221145383576	0.160934721747787
Cnih2									3.11229188512553	-5.62247405742938	-0.398927083126349	0.00280778729104145																													62.852104892697	-0.117877489499213	-0.293882922691225	0.0383126720051351													55.9767938963724	0.211740299413023	0.388587832211332	0.0174628988324928
Cnih3					814.112812870683	0.0103957327050667	0.0952057084565461	0.543657723360565	3.02737903792179	-0.250357870792007	-0.156080652260655	0.259725408245529																																													266.299679470142	-0.0300938230949285	-0.210916457049425	0.210178789156418
Cnih4	5.21081632447587	0.0285394543028709	0.0732338317742267	0.6095505040416	17.4014644151	-0.00193284022474821	0.0233890043294237	0.88165401481647	3.19419870022726	0.0696490798639625	0.113986784256744	0.411812213319688	3.37924914188925	0.157824684345749	0.342539141401662	0.0138738363043517	3.44651228617857	-0.141213879389138	-0.253976664042737	0.0692401441216834	3.22337747466282	-0.355559190555017	-0.390975629840316	0.00658144031924644	4.1216508719381	-0.0428184990891881	-0.0617743174881211	0.663527487165779	7.27773503045423	0.00447615447206826	0.0241743212204277	0.866281363279079	5.98110677115476	0.0783708394067783	0.165360368574511	0.241385815585263	7.33390612988657	0.0227324763149232	0.0220932307411907	0.912900554593752	4.20724490661674	-0.0957215572629058	-0.165663758496827	0.250244001425053	3.68035669812093	-0.0824527949285051	-0.222632007599581	0.11635132703021	379.224748919168	0.00183138384070731	-0.138060344722481	0.483549106834023	4.45045019838072	0.0378886129679297	0.0954797666466789	0.500744952780942	8.78971284732585	0.368932381170015	0.367874904595937	0.0250845762665251	10.7127937679851	-0.121016404836359	-0.188955087458142	0.198361316801999	199.056511969281	0.0408837732203817	0.429339272951312	0.0100595248116299
Cnksr1					75.834944344213	0.324993083045833	0.568728948414017	6.91837505861367e-05									20.625949936577	0.0582189762618366	0.196121043142927	0.163485423388781	4.95034919794219	-0.356365984807603	-0.45032823909055	0.00149202682039704	12.0231047412862	-0.16476838641845	-0.332984840684619	0.0158611430082518					8.88320024922056	0.0880933709438991	0.196051325886683	0.163638152286281					79.7935741843171	0.041903837415632	0.326924293961271	0.0204867620353557	7.25505487131511	1.49454385351943	0.523408500970039	8.11145145995103e-05	36.328185000824	-0.0330463941058747	-0.273206697090616	0.159519020873655					8.95556933446505	0.748456188157677	0.492975712977384	0.00193531153359489
Cnksr2					86.0507876540814	-0.00997984419390706	-0.0798798430887458	0.610621143369849	2.41524315288439	-0.333080850329733	-0.336764965266187	0.0127741390838219	-121.314256799354	-0.00709172718611922	-0.177268032281739	0.213335384296097	912.915946476719	0.0240973892172053	0.290939975383625	0.0363939276293844	-81.477986141687	0.000251627471003503	0.0728670803294935	0.626437126483058	-212.306225771962	-0.00257151679366479	0.113029554343893	0.424977445099825					43.4107161365532	-0.00340417592738787	-0.0071004030742876	0.960156121898633	94.0532978257353	0.00471098990606291	0.0805803918398765	0.689490860761752	41.042134145574	0.0365503388940781	0.129828835921467	0.368854879590429	-85.6608868203504	-0.000152487182086557	0.0353618736013852	0.805410790729162					247.752754743807	0.0115022244882315	0.111953697821502	0.429426509760778	92.0154341377895	-0.0689640750114855	-0.191774767543911	0.255506754189489	-353.265179984874	0.00165960489190686	0.0598029132969328	0.686384120620525
Cnksr3	28.2527902438822	-0.0284089802822775	-0.178340505890298	0.210534174848732	20.7612332313365	-0.00975074347774676	0.0415699364561415	0.791260478526291	6.18959063427118	-0.106126469813939	-0.23891356347304	0.0818831323132467	6.20358823361362	-0.0240771177091789	-0.0696687462657153	0.627115435310696	7.37317515646761	-0.115839774226589	-0.231918842656183	0.0980506500711946	6.94777272276115	0.0379558288452585	0.0944355397832275	0.527780628664617	5.67171197406841	0.0571205218461154	0.142176006010439	0.314683936982149	13.4075281303126	0.0300423828235742	0.158967830180005	0.265186411776975	8.6118371363417	-0.0751802288647583	-0.125527145147055	0.375240810905608	25.0899535465123	-0.00874605030019451	-0.00722251596401363	0.971478658458157	6.18750769267916	-0.0654870448122661	-0.187147051167895	0.19312446414223	25.5391032095271	-0.0467531502098724	-0.307252227750831	0.0282947524131187	40.0886084902077	-0.00922343146520128	-0.0301444202746445	0.878973045147058	7.823856447281	0.233739086484628	0.593203537777542	3.58127469812424e-06	13.3525185658061	0.10518663673526	0.185918734345016	0.270581640012716	12.2526702304226	-0.0939847617026579	-0.23892577816859	0.10194931132586
Cnmd									31.0159998703455	-0.0163713976143397	-0.0958187436879031	0.49067610410306	107.449286489639	-0.00285948515053488	-0.0229845541695398	0.872806765158169	71.9713796206025	0.202680259634814	0.664454658118949	7.82326108661719e-08									51.2132164511219	0.110019008300575	0.32432986292218	0.0202377229602577					640.882183422121	0.058053064699366	0.426335057738749	0.0265869786782207	93.5040508420317	0.0477165102188971	0.256177861292245	0.072537094932243									94.6602418094233	0.0436344887860043	0.12717741995361	0.368944827752264
Cnn1	74.554338952501	-0.0149964638084361	-0.0557019761435878	0.697844640144962	105.577332215749	0.015719553403085	0.169187908814751	0.278103448162922	125.186500554158	0.03751982534409	0.324231386664936	0.0167630936824438	52.9755587893799	-2.3024186181428	-0.318679419094725	0.022655954157038	20.7146497891421	-0.105537863569458	-0.347044175654864	0.0117150026032705	10.5554396151091	1.8515294476468	0.225183648348376	0.128051242176107	37.0347989227748	-0.0184228562997907	-0.151457648690575	0.283798645120071					8.09862221421423	-0.886594105792786	-0.443796073541555	0.000982579613874942					16.490782361465	-35.0431018433249	-0.522383068603232	9.9727461686266e-05	60.7494024845605	0.00583949975874701	0.133814659587105	0.349192800793561					50.7490724846895	-0.38884526852419	-0.124902401570768	0.377640971039306	17.0403282805348	0.247760332483792	0.291330917909832	0.0802138228496982	31.5657281440643	-0.0767175542966127	-0.298246057617843	0.0394980072178369
Cnn2	10.6476671556485	0.182162654431429	0.337652673765905	0.0153853851452594	10.9142751710853	1.12652262975148	0.0315205166929729	0.840969962065821	11.007888263702	0.121318645931089	0.279640198137904	0.0405699466143875	5.84558536742917	1.51820751203821	0.407610277738524	0.00298902920658441	4.34993498896715	0.228068702493391	0.167417942006521	0.23549772957419	10.0594826939507	0.596787520818782	0.317002549644873	0.029925404404764	5.77038642424828	0.38842112879134	0.387448891449345	0.00454285502557445	14.2909360988958	0.210322888367023	0.439693046728416	0.00124506546009893	3.786597084064	1.68648306803232	0.209519603502907	0.136029410081163	4.66106442778914	-0.75658385686867	-0.101482869517226	0.614491913374616	5.03398029960411	1.26075283352326	0.289131316616207	0.0417022488837605	9.19730325090121	-0.155781611721754	-0.323760811731135	0.0204709372156689	108.163006290749	0.0987958344794715	0.189972906683665	0.3329110628569	8.2435497480533	-0.632427181648944	-0.0999802872683305	0.480678261352007	7.87228854829718	1.96465189404457	0.319159894685986	0.0541750252090716	5.38169468873912	-5.22792708068884	-0.358289741946046	0.0124018116458055	6.89990452683662	30.0691207874452	0.670048713230606	1.06807078901069e-05
Cnn3	7.00669826093223	-0.210226461971052	-0.246130629880559	0.0816760597225851	17.1813881448866	-1.18657055922192	-0.166991367506714	0.284481697685644	2.82401360502609	0.600118495559036	0.242499551412478	0.0772651208023775	3.97332888556914	-0.874094932842426	-0.327308700946494	0.0190532326782123	4.0924708520848	-0.11157006485523	-0.0840298383382362	0.553671931494334	8.90293691780629	2.16649291412927	0.535314622808404	0.000105729680642627	3.517202590836	0.473880839022858	0.0846600273928673	0.550691295529013	3.5963114153401	1.41374498875986	0.419278397658569	0.00219507597291941	3.31882598716603	-0.644972755896018	-0.135604820694649	0.337797265137127	9.64684262438275	-0.119551934730817	-0.050418603041391	0.802784799609787	4.40313745317773	-2.45517264337853	-0.560814457912227	2.27484041528349e-05	7.27998027580409	-0.474970022447895	-0.522037718137701	8.53268480513851e-05	19.2426878986537	-0.0125018384755915	-0.0570247022146102	0.773175596731299	8.56636859680762	-1.73140914525684	-0.26804647294787	0.0547010071521728	8.51016156127484	1.76591548445792	0.264097442964075	0.114222795358536	8.82624805217912	-2.42331060963747	-0.477506052005716	0.000599259801039425	29.9400589621823	0.261934137581993	0.290571616826171	0.0903849395518138
Cnnm1					176.288395553374	-0.00894416225319085	-0.140804169840968	0.367798105092435	3.73285555751543	0.127451597799165	0.0984930141294797	0.478595645750869									445.161295439188	0.0424165036270227	0.450392564380563	0.00148940908689054	10.3998860074097	-0.00575899906410667	-0.00305148979399132	0.982870948828265																													350.008606172231	0.00390337196960338	-0.0305482252329288	0.857559564988176	-73.3615334262597	0.00324467154090298	-0.0320170456322818	0.828965315228558
Cnnm2	9.12866382592807	0.113473440367219	0.161504987304152	0.257535664484007	36.6442128353976	-0.0864941629463759	-0.122520091818311	0.433803815395766	5.10026226579715	-0.0202558618928716	-0.0644488029608432	0.643364213684169	6.11992962376141	0.202972390722445	0.173034558840244	0.224647031828557	23.8199988627972	-0.0208751326650538	-0.266627013870276	0.0560453062973528	12.3275455959731	-0.0754033692644284	-0.276122622578322	0.0602806675138754	6.39251520090959	-0.0538130187469415	-0.109013179998647	0.441719605249932	19.5019925099647	0.011434276434568	0.115794521500259	0.418420414425034	13.2481708704837	0.0138067147828314	0.116637561975103	0.410249025729061	22.006791122143	-0.0143979445517228	-0.0150901043147545	0.940450031967268	8.10011652040709	0.271169058106828	0.275156953137465	0.0531186807389242	125.795232128151	-0.00581759204177626	-0.124268240717792	0.384942093994121	-440.678056286888	-0.00231042439078042	0.0400470316744557	0.839659966537223	8.68328793959365	0.384655503116404	0.348918889122943	0.0112398213355026	30.5360760743572	0.056465027657223	0.181118869074764	0.283363818251848	44.3170302342927	-0.0528512260042081	-0.210001057366603	0.151969507076647
Cnnm3	18.3326154241704	-0.0276989225159347	-0.230501817182416	0.10367348986815	28.7361087469778	0.00289175936274647	0.0908325676887137	0.562402194775213	6.1483311998159	-0.00648446811782162	-0.0197058560822685	0.887527722477724	10.1688731659948	0.0136213006841503	0.0462751702202333	0.747111160896207	15.838299366508	0.00241788461794597	0.0314992495852083	0.824564859290605	27.7803804352365	0.0561959712408756	0.220689425573001	0.136046014409116	11.4429115935758	0.0187230331484617	0.0943747209746072	0.505737054697176	18.4838450062401	-0.0192503000737347	-0.205037601747323	0.148923037645717	8.79719545251226	-0.0588723906263561	-0.275480854130867	0.048079954958831	11.7406118880932	-0.0373825662005728	-0.181802154460269	0.364107095721916	10.1135262660026	-0.0231578863536305	-0.100613503302802	0.486918898242349	23.7955192637401	0.0115406281566014	0.124908744618534	0.382477856994382	150.237909140462	-0.0136653650229035	-0.229158627853265	0.240796293579111	9.91454689335985	0.125205368288575	0.45698426930661	0.000660169444310991	11.3803261890585	0.0653095603520333	0.23262001243796	0.165900077278052	19.6884883178011	-0.0658540652281673	-0.345209951459199	0.0162599912507134
Cnnm4	25.5484791435855	-0.0720280208445171	-0.33044945417437	0.0178684876336371	20.1146982013947	-0.00279460691283919	0.0155597622777708	0.921113260181167	5.91621473481492	-0.120830529509671	-0.231892042825115	0.0915526078996237	12.0453830541979	0.0467603857728022	0.158468555262599	0.266709644795473	12.6075067351585	-0.00235792873088082	-0.0408565055336723	0.773669329763855	3.14705537937408	0.216794196170421	0.0622605105748812	0.677595422247189	9.79977103360262	-0.23750940289413	-0.302200596957459	0.0294495494194779	17.9676049716474	0.051536190295446	0.320012505582403	0.0220645451005039	9.09748933473023	0.100480088436228	0.28730574512347	0.0389048817862345	9.95588389170854	-0.0403216133432316	-0.113726360231897	0.572199762403668	18.711191164362	-0.2090239369851	-0.28620501018555	0.0439093741067928	9.07488734092168	-0.297459673775717	-0.529267953214069	6.51691488218762e-05	235.321542986641	-0.00969376394311829	-0.136952749295071	0.487098460216383	9.41900569480683	-0.0597753385581969	-0.186238374436328	0.186189160295881	9.41692037673638	0.124591800721894	0.187800648412826	0.265674902536012	13.0026813811707	-0.148801647669768	-0.24865278297887	0.088346067749198	166.291493885121	0.0473685133270189	0.348871136005407	0.0399727911363208
Cnot1	11.2931353916989	-0.0473223805320179	-0.391449161922163	0.00450403970241032	17.7388570610877	0.0075994166857225	0.0259067376666695	0.869019953017596	4.4867273411027	-0.030861611086219	-0.154778772155904	0.263770314369647	7.44642404881639	-0.00184743233959668	0.00935900171273463	0.948029836180615	7.55431491340086	0.00279791161795547	0.00270845673234876	0.984796269888606	6.52016532414511	0.137387033959349	0.373840807323691	0.00963907250253131	8.22759683980652	0.0227243313838408	0.140101027178438	0.321870859170368	8.21773451168758	0.0199314868889099	0.155609725987676	0.27554379928477	6.62038291467825	0.0718060034101219	0.257483283304619	0.0653567571975136	5.51449674817755	0.0136114726644776	0.0471130990022598	0.815487916727798	8.68657525283968	0.0849168829783989	0.252621716609047	0.0767343677819257	11.4469659224638	-0.0140413054351214	-0.146727040246238	0.304214596808825	153.02884504506	-0.0132655046184104	-0.211282586692704	0.280466291149436	6.81219855273408	0.00544316774761258	0.03918759502257	0.782684539950597	8.34032839313896	0.112291674489234	0.31730190154684	0.0556705632207321	11.8237223151543	-0.190608673832533	-0.327665315210769	0.0229986949553505	408.999027281603	0.0438231575989769	0.356854946471124	0.0353476948031953
Cnot10	5.92318004010776	-0.0268893939645694	-0.146552012800235	0.304798143034529	17.1285847477504	0.0306774029636895	0.0300298224597735	0.84840094957882	2.66831708267415	0.0707873906838309	0.140722080052708	0.310126361646794	3.21260449122045	0.0338926067260688	0.107747329343338	0.451697080012428	4.29890370642879	-0.00618284298673221	-0.0298430361607214	0.833654735364064	7.50396757643871	0.355581386052149	0.509940819181522	0.000250796643257394	4.1612887679042	-0.0435310148356755	-0.16589847639883	0.239836318739708	6.19840435011772	0.0655055956304564	0.315343571518894	0.024194606828914	5.10202765958058	0.0443974293777492	0.103899255494361	0.463556902503077	5.72782986657837	0.0164347368570577	0.0319981004419364	0.874110334795285	3.30202246545355	-0.0422315355566081	-0.120298283043811	0.405324045467074	5.78223554349712	0.064479573201282	0.325710015805607	0.0196814071793721	25.0113384726875	-0.0380294761072245	-0.289637598721569	0.134914243641512	4.51611478414691	0.103590536849929	0.251581444103987	0.0719967522293124	8.74182667395499	0.307772988690912	0.374932683463988	0.0222267273716242	8.03269787704551	-0.195418206553434	-0.244588364676853	0.0938470262021544	90.8329814109913	0.0712542202711204	0.366674119128413	0.0302663630333522
Cnot11	9.57340147106145	0.0193101480514071	0.0715623035889868	0.6177596794093	18.1500213992498	0.0984335585539867	0.123891373793795	0.42863641568073	4.21294695677482	-0.0195662456012724	-0.0266229482371992	0.848451932814573	5.07586981148002	0.136636899762303	0.332588957345951	0.01709774388675	5.16348583450392	-0.0741432050767648	-0.262020993686664	0.0605921233044514	6.65228674970548	0.0453705473640242	0.0945336489585088	0.527349991446091	5.15353311129986	-0.190930055332387	-0.353202977623762	0.0102158115817226	7.9940469272873	0.0394719916367247	0.120893908350915	0.398078846534195	7.38863489044674	-0.0277689612325693	-0.0210807876154219	0.882076990139303	8.27303216897313	-0.271163807911132	-0.512886561411035	0.00622572426719477	5.94636240182828	0.0771616202520326	0.164892023305073	0.252488452037902	4.48989422383912	0.0490767021550463	0.180070108837316	0.206071108411492	43.753652537589	-0.00129798558580316	-0.0548469046843709	0.781627138638594	8.73793233798289	0.353996623932293	0.635598364294606	4.13949411276883e-07	11.2795853305225	0.157789905528354	0.182462208280378	0.279747715563999	9.17464919558976	-0.12812580080597	-0.238865345727428	0.102038593743852	84.1759677206438	0.0617694386680415	0.288382224910044	0.0929500620299601
Cnot2	6.37188806430947	-0.0731555469354987	-0.21415370352039	0.131294565640054	14.1917563441718	-0.108843263220041	-0.0563638075320067	0.719597549487544	2.39977231910811	-0.0423285718269434	-0.0768493745070607	0.580722810424876	3.84177230337008	0.0255016916434219	0.0362603827513968	0.800566307298616	4.02821198757973	-0.068586304457791	-0.20084043709917	0.153387354205923	4.62879145267787	0.124555575902435	0.195742253439702	0.18730171180148	3.3318489091544	-0.148101115718034	-0.332544750278943	0.0160089094065155	3.92363551680744	0.064847564499313	0.227196220362141	0.108862429061758	3.96113290421569	0.0927440925816008	0.147411366670949	0.297009118859976	5.6266275869637	-0.342318069172604	-0.347952337666768	0.0753200518688112	3.11827951521563	0.0393367606634921	0.0649647436002264	0.653990580643328	5.20970293612107	0.0135293937014368	0.0371606833559664	0.795719609509973	24.8403691268772	0.011386154254416	0.0667167168587835	0.735881467237751	4.84700723104476	0.0953864234794553	0.137669955598354	0.330422199485772	8.80699186259434	0.371000967955029	0.247355700405363	0.139940822452831	7.34050366963723	-0.725608561764898	-0.429013690371064	0.00234566968572816	28.0287308965128	0.132963770102452	0.288627234021496	0.092660268119334
Cnot3	9.38368104909896	-0.0319615334548712	-0.106716597665917	0.456061564654823	17.0693862091296	-0.00616017886367301	-0.0364698502143421	0.816399036454685	3.99086947469507	-0.0698587446084541	-0.146325339787303	0.291058240496297	5.41916358391552	-0.020986301081973	-0.060785626133822	0.671765178666812	7.64654807533595	-0.0374927753576732	-0.121813043172164	0.389644011602925	6.81593770145877	0.153014561445151	0.259925413703961	0.0776576412513534	6.85439233556466	-0.072101669511104	-0.25383484538815	0.0694009838001707	9.37372804139296	0.0677363282867545	0.280547922515867	0.0461423370269786	6.28035713818101	0.035961140488424	0.0781518336558165	0.581836110796285	5.80225892899164	-0.153398111532833	-0.201236055455691	0.314165843868312	5.87506832546377	-0.0190150730044645	-0.0404747410479282	0.780187131826337	11.1066009379557	-0.0138232070407942	-0.105382021315942	0.461746616011941	31.5066010575278	-0.0338654663772384	-0.270307946265219	0.164170918995951	5.63234582994408	-0.15156559280341	-0.286814636676217	0.0392548859503771	10.1362260384347	0.0846280849156533	0.0877721622383705	0.605455425897177	8.11155541098632	-0.433710658400492	-0.37084617179427	0.00946398755749991	72.6028599643292	0.106108083887023	0.373297700502928	0.0271893343480854
Cnot4	17.3565537831975	-0.0105894084126767	-0.163884257501745	0.250497139965809	13.1157808083362	-0.0161312647149692	-0.0226220391259657	0.885508585963326	4.59451138952839	-0.0785487010700004	-0.294216922400457	0.0308112274756873	8.69875293128517	0.0246902186077906	0.147880826668487	0.300385843994689	10.1081581654062	0.0266374561643634	0.157425703878433	0.265028653619614	9.19968436112391	0.041347334955276	0.268623106524438	0.0678931385222342	10.2137758888487	0.0119985681644829	0.0928164302671879	0.512819630394459	16.2703921996107	0.0197582701246213	0.215911635214055	0.128083443298014	6.74028837006038	0.0217686793836159	0.110467761917041	0.435614341442536	5.48961628917841	0.0245189691840914	0.12424009437894	0.536956034550335	8.26736357909112	0.0181361922300722	0.0179330689561758	0.901625240299319	9.10662510789795	0.020834048173519	0.191159738700899	0.179032676862058	3304.7446580303	-0.00910005470757188	-0.105416865272273	0.593429346572603	7.2495265954837	-0.0144251435209853	-0.0473874140724618	0.738684264066848	8.05669090472382	-0.0376854151211957	-0.135564770271036	0.423705618023441	10.6589000338437	-0.131870451555362	-0.36887715142077	0.0098805756243104	107.024986806748	0.0340733409405982	0.361774433000769	0.0327214653620798
Cnot6	19.8743109441558	-0.0622588049587465	-0.344925362290239	0.013183095531171	15.8678823688292	-0.0971503350191564	-0.0507831331581568	0.746389842006244	3.55402344685646	-0.0555306376503977	-0.132493573491492	0.339546060458801	7.30967893916989	0.060225186244232	0.144293492030801	0.31239264016978	7.3096482005773	-0.0101249351208447	-0.0632468700380465	0.656002352199551	5.81698281699843	0.283698794549807	0.405952679706863	0.00463794957308035	5.25318471967615	-0.0331174411197898	-0.0312744994103801	0.825797057386131	7.39070183333048	0.024734247916816	0.11389743928195	0.426136548448564	5.68379356274452	-0.102907267973642	-0.0929217658246115	0.512339296411625	3.30523410833557	-0.185356902561922	-0.321106479327485	0.102437978538517	5.64869180475451	0.0743452357438813	0.196002200134043	0.172515897633734	14.3153654296383	-0.0172334002642589	-0.0782837321544533	0.585040431212019	70.8643313945835	-0.0136436607170963	-0.104503819776729	0.596650501652248	7.41793176572161	-0.0660935332963302	-0.094488942362807	0.50521987924148	8.89896906115263	0.290414647734525	0.255340613304367	0.127189805349384	8.56285096138092	-0.456334238335865	-0.449550404561278	0.00134836456954974	28.9260939270186	0.146928029917633	0.43664983971677	0.00872765782567375
Cnot6l	28.8906465484294	-0.053815443830092	-0.393180217020476	0.00431461597641997	15.2381158310741	0.00819710702776799	0.0537974647313687	0.731879362264136	5.69641758395367	-0.0211959958503489	-0.0883311936267282	0.525327804181506	10.3693918253446	0.0271193081697957	0.116230313648133	0.416659213921476	10.5465452225676	-0.0261973373285429	-0.164122750613503	0.244975459790746	10.6373718760367	0.0775301520181408	0.223753220782358	0.130556564918594	10.7032064767855	-0.0507378388730459	-0.198058883834564	0.15928180817746	13.3477417331299	0.0184683878203843	0.143509104612009	0.315058235732025	7.4702142722981	0.0418599902409257	0.15789268853783	0.263595799616732	4.9002125336285	-0.0294163551542036	-0.14849315708048	0.459788364242125	9.82463829956267	0.0665266391359791	0.191907664512086	0.181837722467218	20.5743833959977	-0.0230349551974692	-0.251996371043191	0.0744380577336237	164.49007717402	-0.00446765617109632	-0.0557289287108561	0.778201218921142	9.18751266143421	-0.0348916746760663	-0.127606170773487	0.367319583839169	10.4187707574402	0.156725004437605	0.320702348027325	0.0529579784831208	11.444157342108	-0.178442472451686	-0.250000885835817	0.0865780860639127	115.420722488987	0.0696199789395088	0.389456121167418	0.0207487653463101
Cnot7	7.14565641532017	-0.219214789824818	-0.480191666425647	0.00036243823800925	16.9279994156639	-0.0174654403582252	-0.0388777815967118	0.804505911638737	2.6979835808549	-0.303334937591908	-0.29125844937035	0.0326151795976652	4.84852903869371	-0.0508516432081448	-0.0999895702528084	0.485103196339362	2.93532024493022	-0.00843127915214442	-0.0220467032907397	0.876714773526035	4.43014131984976	0.05868716533864	0.109468161889221	0.463879942207946	3.83820725464298	-0.130003517992944	-0.258346831568768	0.0644276616511824	5.90723562442578	0.0643330018732562	0.218906837426333	0.122749059272226	4.17670529247987	0.0497350967385036	0.0913249210186195	0.519645302698694	7.42063406626002	-0.00101289167303373	0.00681151645528641	0.973101079563358	3.9265235758987	-0.25239944216155	-0.476752813170005	0.000464861933516812	3.67528114728687	0.0749685594919016	0.142979750588942	0.316865307496081	30.525570987194	-0.0104690596426784	-0.0629980154086003	0.750126690428026	4.89985531291064	-0.1240377454255	-0.202323160546876	0.1503117796577	9.22542860408513	0.133021038361673	0.13751830327208	0.416993898669304	9.24275766338356	-0.353656075807477	-0.384739846315675	0.00693198502250106	33.8249574176802	0.112589320890711	0.444109241063192	0.00752653899043436
Cnot8	5.03030039201668	-0.226154975966943	-0.203459632545304	0.152144267598912	14.4080110138116	-0.169746919404774	-0.0417581648179146	0.790336513467142	2.65494494928551	-0.102547936144915	-0.0973874627382944	0.483570525132535	3.42358161030632	-0.0267894271360904	-0.022879004606533	0.873386074502918	3.774035105407	-0.136667377957562	-0.139798876887251	0.322925986722473	3.67899981674532	0.0934364652070547	0.126980894349894	0.395021465368938	3.14746488596623	-0.0419667136100798	-0.057053007612498	0.6878742727156	3.42014343674625	-0.0189190490863867	-0.0155434803255952	0.913791640384334	3.55963667157585	-0.0861634800042147	-0.040642354004155	0.774824518174362	5.61196515000694	-0.477338400260044	-0.280257903277085	0.156800448927756	3.83375500669068	-0.80082333506364	-0.496335553894656	0.000246538753645624	3.57705268595057	-0.214685336817771	-0.294657904298264	0.0358204550583357	21.2914938921325	-0.0958225491707857	-0.337293843009862	0.079213033734441	3.86167894703901	-0.242565196272789	-0.164784796610548	0.243050739418548	7.76436477274955	0.25553369030996	0.109980808140031	0.516987478051571	7.10244363496309	-1.13950124141283	-0.415980264599849	0.00327608576570356	29.4018586248303	0.189513252235707	0.347602488913223	0.0407508625616259
Cnot9	6.59734962115408	-0.0647584058825882	-0.249876740692057	0.0769925653238352	15.345758926277	0.0179949593288961	0.00155116804192304	0.992123447511178	3.94669895488536	-0.127091468110893	-0.207709594876716	0.131779019004545	5.86689963667653	0.087758898247779	0.141667528256455	0.321373225322097	5.91353091999695	-0.01439304331503	-0.045235990792975	0.750155146778417	3.85029410857678	0.155512078426562	0.145849319313975	0.327969688173596	4.46347182312543	-0.0598469577639646	-0.123207081674465	0.384200172268774	5.4267408248268	-0.0346259622627396	-0.099685502304674	0.486438422493407	5.63010261040539	0.0860513563654546	0.130872340841873	0.355081148818489	7.56181389251752	-0.0704845769477011	-0.0295803560024986	0.88355615068453	4.16355818493366	-0.0636355900219278	-0.14001780372696	0.332135212431066	5.30978465388205	-0.0593876172572654	-0.233804274342908	0.0986817835446397	36.7512595169185	-0.0374083623854145	-0.174636920055087	0.374100742488415	4.23227784156416	0.077149563957831	0.141589208976426	0.316705920119988	9.081821658568	0.471138709684954	0.363565795544813	0.0269743533038484	8.78144864233409	-0.529379399714333	-0.31143887988649	0.0311820978882586	72.1072129139408	0.0874329145045342	0.394703784241358	0.0189525175168816
Cnp	10.9432668893038	-0.0175779304582412	-0.0822397147346314	0.566155791640906	15.4948222418455	-0.347650734162574	-0.056332689322871	0.719746063220413	3.21883728790949	-4.45093614521575	-0.217240236250908	0.114579582682621	6.51766714746914	0.750062369019898	0.566413402732704	1.47417012725517e-05	8.57356135814801	0.0172994870624971	0.0380032044199792	0.789099732919803	7.49068953466454	0.160474588604415	0.209963234583143	0.15662316479315	9.39650563102433	0.21751933337063	0.574846530062576	8.31300846543939e-06	7.23329463231921	0.283301640683164	0.413078954600133	0.00258986156957237	5.64405649735825	1.04837335779551	0.463246994753728	0.000543483196347784	8.43182845303299	-1.66521983977906	-0.273835140602174	0.166926738118194	5.42524066449177	0.692102840020603	0.33564625078733	0.0171754221445871	8.09157345024505	-0.0201687607631041	-0.0936616333157387	0.513282549016429	20.1870207378517	0.0881840827970397	0.226817882970612	0.245767066237057	6.382252716775	-1.10290991757722	-0.597960442638455	2.854653121574e-06	10.8301579621893	-0.2239853694671	-0.230109102421937	0.1706476646028	6.16311641350023	-2.1826691783403	-0.255361228094031	0.0798200583556852	10.0631117519727	4.50295192964252	0.686537667853844	5.27501971099876e-06
Cnppd1	6.92189738128172	-0.165243059607188	-0.397496012613097	0.00387250198349852	16.6844242834863	0.0159308765211149	-0.0296691236015708	0.850200980048903	5.31912474692818	-0.046542511508399	-0.115376268802464	0.406097884262326	4.61996847120517	0.229268898807608	0.378706797106468	0.00613744802965828	8.18882471672531	0.0393308400553813	0.16956951008831	0.229446881886571	4.25042626290514	0.0958221343420626	0.163450202491183	0.272297445957983	3.64087223077345	-0.0425545162458342	-0.0834130303172467	0.556596677081798	4.70848134547495	0.127095653379575	0.298386470948524	0.0334374714525973	5.2015672346462	0.134264015941241	0.17028873525751	0.227448344494598	4.72573712684598	-0.146091882976169	-0.130376997621156	0.516869841141311	3.15088970826274	0.0118108253123416	0.00943896716148825	0.94812874034395	8.45124086468147	0.000640832780020011	-0.0076244513811759	0.957651958048737	16.0968180209593	-0.0405329756729975	-0.312809042736711	0.105074570346457	4.07134075359759	-0.064405124115787	-0.109141075862992	0.44118089553007	9.98358423285757	0.377377595694656	0.314586483495923	0.0579152183563769	7.55466410667659	-0.566176417685444	-0.380811135915226	0.00757999947082368	28.2025283986495	0.172647163064243	0.382438714171567	0.02336982711531
Cnpy1					994.683576221049	0.0168737698695714	0.134395909143911	0.390212819223541	8.9204158992652	-0.266392296565776	-0.31658542880921	0.0196835951884512									12.6678355261149	0.17126977876386	0.475349677446938	0.000733983708936558	-158.36247287043	0.031235251915062	0.52778535956063	5.79917124036234e-05					-418.07294823816	0.0134725777487142	0.128230727771069	0.364959861426026	-199.232716065643	0.0237956894733651	0.432237930610116	0.0243463038783814
Cnpy2	4.55431726072341	-0.33206854721558	-0.280139231798033	0.0464741041930693	15.9585289876934	-0.507097107766039	-0.126169345698165	0.420129015537895	4.2463573599059	0.000501906711026285	-0.0158646445577671	0.909348694301156	3.8909563103236	-0.549729802260032	-0.347097896266367	0.0125800430857272	4.43663453948615	-0.10628043872503	-0.203539927190571	0.147822124508569	2.4046029935363	-0.00656614890401367	-0.0100411355203669	0.946592423749038	2.90793970979146	0.245919050912063	0.164933665699346	0.242619365971265	3.5503060258008	-0.0776833131716734	-0.0356842220552424	0.803671944711519	4.52188487497474	-0.231731636993606	-0.151729864724618	0.282923977150014	7.53241830943423	0.229353572248313	0.209375097522889	0.294574749525655	3.13112407347115	-0.242467806278411	-0.184531002268062	0.199534738146513	5.42918935006081	-0.107714614731906	-0.212422224028927	0.134516119891626	4.62575890661703	-0.16696448258235	-0.314704636525096	0.102872071006283	4.81110533585717	-0.92492730153777	-0.445858414231643	0.000924299628348015	9.29747492494903	0.337836185363758	0.145303319520596	0.39084999637567	9.02089265424239	-0.0766567655474703	-0.0508167856101495	0.731590696290489
Cnpy3	6.03838771607438	-0.061239240255675	-0.122778799231621	0.390708730172426	15.9534133496252	0.0115957285781962	0.0187171889667573	0.905172003197043	3.02055997729444	-0.0950760703693012	-0.0764518217694051	0.582687391735273	2.75328728821324	0.132421215399837	0.121612056828878	0.395261292626249	6.05736823841342	-0.0244723654742497	-0.0395340288796099	0.780810782970807	6.9026273804528	0.295796715654114	0.292141115658744	0.0463061525690565	3.63858198654676	-0.147325122767563	-0.186444668653062	0.185693269491272	4.76442889230072	0.0970117727771504	0.129162407496329	0.366351567835434	4.36616855071	0.286571949388566	0.210093525069352	0.134935727950773	6.2094889186244	-0.301751420220767	-0.2311645215754	0.245997694790722	3.96238141578222	-0.0025183515500595	0.0148953357231077	0.918226816968964	9.90981742592358	-0.0642234014114003	-0.200673814459539	0.157956160323957	17.559038500711	-0.0890463462471532	-0.198636794176924	0.310912649132685	3.48082103184528	-0.112490153991023	-0.0921827686962912	0.515713943938126	10.8840789117019	0.394447128772956	0.227613006332938	0.175462937420211	6.55408625311369	-0.683652315578471	-0.23319850786529	0.110681253732186	26.8309677795053	0.309147055491431	0.458627325299853	0.00558933023235604
Cnpy4	14.6450654324144	-0.0364473680463542	-0.170767116141229	0.23087334401028	16.6967951759316	-0.151784149499393	-0.146668189049916	0.347979348452501	5.3523037366861	-0.115576486105329	-0.267407811780358	0.0506044657306941	3.79192942226115	0.146199286975339	0.338714528333837	0.0150454910919338	14.1931254847102	0.00688138372834996	0.0544709241495005	0.701325412677693	11.4192844813869	0.120964179426879	0.298532142085381	0.0415238246347208	7.64263347653934	0.0509603383965178	0.184462217530797	0.190497993351672	13.8849832794688	-0.00229712300593338	-0.0460060869798393	0.74853335189848	6.68952101944668	-0.219483169857879	-0.323063440908062	0.0194893613713575	7.69189620147673	0.122773538307208	0.210824140838122	0.291169301449021	5.49150598275411	0.0819117650634655	0.142774184336056	0.32260921917507	40.0479875561896	-0.061884516367115	-0.414252950626708	0.00251060035006915					5.16369867082452	-0.0355957656856944	-0.0882592384009133	0.533816219718984	13.0846081072629	0.0538233506068297	0.0258298479459658	0.87938463665074	11.5294891813083	-0.187118448339212	-0.216723914684605	0.138986199193629	1476.54172740866	0.0429285356194383	0.374526818723088	0.0266476892479878
Cnr1	-324.34134019241	-0.0207317997320957	-0.0493201959231042	0.731076379980672	59.3636254414862	-0.00384305433289557	-0.0535416887218112	0.733107126892964	4.55992643829956	-0.988347540856049	-0.303983646466642	0.0254357267899884	24.2858295848825	-0.0691140442663983	-0.157574737373602	0.269451126224214					127.507047995322	0.0704333804230182	0.462476005821371	0.00106439727905878									53.8090433708361	-0.024881416139822	-0.194483973816342	0.167099308019184	-181.620805447632	0.0220559983852748	0.365393180543613	0.0609033628554797	16.3746831048447	-0.183335778381014	-0.26540553685453	0.0624910910261053									18.9270057293281	0.127598233467698	0.330692097534108	0.0166438978447278	61.6549576891445	-0.0242543978484974	-0.170126091945465	0.314087990234662	154.064117919292	-0.0212540832548375	-0.299337284301015	0.0387474541066695
Cnr2					23.2399353983053	0.05873528139443	0.0250388796985711	0.873371417126456					51.5666848069106	0.140720909021937	0.628277794951781	7.97898972948402e-07	-273.323757692	-0.0040398666818252	-0.0832454004391375	0.557392795077258					91.4142227967717	0.0126900874898442	0.197999171084632	0.159410143017147	24.0726363759386	0.0511028117147043	0.282982362848015	0.0442059224051052	9.45202629642311	0.0738956996539988	0.149022384019108	0.291702413203728	10.8643646600957	-0.0935592464776114	-0.105388465127708	0.600860902617486	66.9275198260161	0.204333837023936	0.49939438536368	0.000222509656104709									60.7471915990536	-0.226501075791641	-0.211500670346768	0.132282125845822	133.441057066814	0.00762255730464138	-0.0698848001584793	0.681068459368569	9.495132703284	-1.21198945289575	-0.361236438869039	0.0116501489226572	20.7005982306777	0.384650846306	0.487887345362628	0.00294803149034619
Cnrip1	85.5714233987267	-0.00548722096568431	-0.048753450300775	0.73405242560852	24.6311151231333	0.0210371866439614	0.104590158795636	0.504473213670167	2.40715379731996	-0.31008811573421	-0.336659419414944	0.0128039786994158	12.4677854304269	0.172763209651003	0.296991611181849	0.034313082187903	17.0878955816604	0.00865942705020235	0.0906296698742995	0.522842473393211	83.325850978883	0.0531051656582196	0.292766196248232	0.0458194956034455	30.9171874240936	-0.00290468592222806	0.00360124503591201	0.979785576901454	278.71662050759	0.00243032784925401	0.0946395613448818	0.508874394427844	9.62890918657571	-0.049785509145936	-0.17863748925774	0.20512681897004	34.7562839847219	0.127039965598853	0.616025443178965	0.000623822079240636	7.11465841762651	-0.00841485102608107	-0.0512468055240365	0.723761112799358	53.6311495359246	-0.0332060311601229	-0.353211485133254	0.0110083855165896	-145.025953279922	-0.00177200753774975	-0.0382905352615986	0.846608548488879	8.91941808232724	-0.0621375506249361	-0.224651561824471	0.109344572678926	19.0299203740535	-0.189642475592987	-0.437891043648119	0.00671714252149735	17.6741278114284	-0.00776143003263918	-0.0400893245593007	0.786749165437757
Cnst	6.5388434874061	-0.15954774400835	-0.119277875555899	0.404461843786288	18.1783342713337	0.0320393597646081	0.0377039355572392	0.81029844358231	4.05722058152345	-0.0571130158102121	-0.11324988176734	0.414861457253962	9.03831774038417	-0.389932200069479	-0.421507911993697	0.00206674957511252	4.5655822644895	0.0431458315365156	0.0899838316493722	0.525821164063462	7.42545216593723	0.0812819749127673	0.187835929716777	0.206103768948271	7.19407657248305	-0.0429500985752992	-0.219566806988141	0.117821611262101	21.0765955883844	0.0234925464174186	0.137470490351753	0.336062338762168	6.9662879636085	-0.0312023601037459	-0.0325316900487195	0.818909908269415	9.99828499258814	0.229285770315048	0.351694348773255	0.0720259904830864	9.42260699495334	-1.13165484881439	-0.539277665872774	5.32422084586647e-05	6.39913606727942	0.0834195545608139	0.197673199631977	0.16439667111564	1173.14163226091	-0.00249578882344922	-0.0939504885931963	0.634410856544252	8.72208116266048	-0.264791410828427	-0.261816335350758	0.0608008304673504	9.18482901480657	0.322732679396979	0.386505872335463	0.0181283973685504	11.6555970397972	-0.100013543039526	-0.203186217848313	0.16602013749808	12.8971841885443	1.80908151209851	0.559377993745892	0.0004768904474567
Cntd1					286.113156638608	0.0114481271249863	0.201291827209579	0.195541401825822	-152.252318838616	0.0195865982063516	0.298283752845042	0.0284678277839142									-135.692204758773	0.00760022459150317	0.106037031545889	0.478087507973796	-317.937075169034	-0.0134763481909873	-0.244370074449873	0.0808251146476311					-195.364909437337	0.0113942220402074	0.242270815462804	0.0835491282093174	632.337521245132	-0.0278074552933935	-0.327308940833377	0.0956066360661258													-150.144346051424	0.0157490744914464	0.247447275443154	0.0769590378994341	-31351.1580085228	0.00895732355765132	0.177817537481767	0.292378679192504
Cntfr	42.9912393116429	-0.00657292896260233	-0.0396533117659119	0.782341053975996					4.1999360230715	0.188326691467604	0.21636384798736	0.116085629129211	56.9632076222075	0.172045446612677	0.496998418565772	0.000207322533374707	53.6198551843978	0.0178412238567369	0.101803062189128	0.472673584576534					36.9070788352476	-0.0471765194628609	-0.188239927582458	0.181417748248506	-1804.99951880803	-0.00406112185917672	-0.0353678689857818	0.805378441254581	51.975857891105	-0.0132345702401758	-0.160918693763703	0.254436758833052					41.9687427784823	0.192759159896825	0.567466357761773	1.72831120531487e-05	30.1142835906469	-0.0796021532033186	-0.100697096234491	0.482003761043298					31.071808064139	0.330543107075927	0.647328985889324	2.1477950123392e-07	46.095142888006	0.14159039401273	0.134423690437137	0.427653798114355	94.2721573937634	0.0061846110976097	0.0204361470542825	0.890344795253766
Cntln	-848.61512665772	0.0113893722234949	0.143909999674383	0.313694063868391	19.7896464192354	0.0083165385808158	0.0239036504367854	0.879069041807737	9.19233543441156	0.0180205309793919	0.100399570789053	0.470080485304532	10.1155427647353	0.0430653040503121	0.24112027638235	0.0882868825304046	35.0353856692226	0.0128390013519964	0.128104081051441	0.36543761866313	1285.84740306762	0.0275648752394483	0.191983906271634	0.196080795753387	27.7365810581219	0.0132779071798321	0.159202874773655	0.259603447062433	-145.312638239574	0.018959589927334	0.3966767643112	0.00395322256397826	10.7927192367787	0.0209712774308039	0.125543589132883	0.375177759565171	8.56994840734843	0.0581207846527529	0.307404293262433	0.118812019492748	11.9491420785431	0.070003820846083	0.338938328948657	0.0160497064582018	-425.385261356498	-0.00368236613781356	-0.0791333165676815	0.580960940942963	-74.3811185535408	-0.00450636235006219	-0.0479157687673377	0.808682896837413	13.0337264081634	0.123432014657855	0.620841928143956	9.09644438370292e-07	17.4039160213346	-0.0342366819595366	-0.170926206939108	0.311783590561815	23.1035797158988	-0.0199817570460004	-0.192576572844716	0.189738192733256
Cntn1					83.1728766259317	0.0198625112891932	0.100889839157083	0.519750648393816	3.30521019974824	-0.921648622819841	-0.276180789019141	0.043225640376708	-925.132554121879	-0.00701603494631161	0.0506435733754821	0.724142494624985	-270.549681787018	0.0126666627584993	0.0851098812886344	0.548568294169288	-235.232943119875	0.019256225640532	0.143063409420803	0.33739271078918	494.921938104423	-0.000509591077563039	0.0591390347788614	0.677076564183136					46.0929685163829	0.0112717656789227	0.0465362226099355	0.743216034281498	72.6477957573259	0.0503028713436308	0.299274559933818	0.129394428872347	32.3193934971897	-0.096184712333269	-0.304584903440703	0.031503394271414									107.889235826827	0.0259507014048734	0.223320357783826	0.111517299071023	56.4447206931731	-0.0594600782173961	-0.125117822256453	0.460607231484718	-359.529762142421	0.00966261914268201	0.146413021468776	0.320707618625864
Cntn2					-156.015794609796	0.00861791665447715	0.0753447981347524	0.631089698734583	4.21959017114377	-0.0305889399790672	-0.0099897541410968	0.942845866344629					37.5322444024486	-0.0237335123087551	-0.283532473543409	0.0416611461003602																	-57.5472921001681	-0.00138382339601406	-0.114656963376213	0.569039095627511	-146.886727241156	0.00670075212700175	0.112989288680055	0.4346532850439													-250.864149503616	-0.0168845956724321	-0.309092642066466	0.0626763176801005
Cntn3					71.1488470994174	0.0202680066460135	0.110084088251411	0.482218708192903	7.73735323966636	-0.0980065562224572	-0.285541428025319	0.036350249320276					-710.219421375904	0.00841090311936816	0.0850484143485691	0.548858144613563					-278.032890163066	-0.00728049893160423	-0.0792298710495088	0.576622436048928					96.568703640075	0.03460450485382	0.121481903508528	0.390943793860672	51.9549660514234	0.078163136494191	0.370481859052314	0.057130213959654	64.8271451855577	-0.00425033656534266	-0.202272604457448	0.158918920356822									237.597266433339	0.033973543846118	0.256839014346221	0.0660568816960394
Cntn4					54.583000665996	0.0142995664767387	-0.0346870890466158	0.82523081931205	5.96619092643815	-0.083257064242429	-0.139589478689243	0.314075753091083	-359.28156723665	0.0334012908414555	0.248014826957242	0.0792931476549027	378.311590632436	0.0313375070371725	0.247216858641746	0.0772433661438247					-2219.64988993078	0.00565526177514324	0.10720948464905	0.449355723209893					52.1238807387792	0.0295724929680186	0.0784602467886964	0.580342363116326	52.9079211242767	0.0791893110677221	0.402250364522581	0.0375218549542301	133.027239117475	0.0928038334685454	0.32683473846846	0.020523376271044									104.474957048088	0.0472907354487448	0.241030383010632	0.0851922868496606					441.658970211386	0.0159867355797968	0.094409871453827	0.523293236848302
Cntn5					40.139641498541	0.0333775643806662	0.0723579840439897	0.644722091358546	10.3058386964092	-0.0132164352619969	-0.0304557802429444	0.826948191036028					25.2690024223366	0.103239739563684	0.519314220023085	7.98481780653827e-05	-177.997001321816	0.015067794969533	0.23230910420467	0.116106476024922	183.66425456568	0.0111201408631182	0.0864654118031159	0.542194918250537					55.1566915655703	0.0899347507725331	0.248725388469636	0.0753968667847246	32.2431818220015	0.123704343234217	0.447796357574352	0.0191669432216138	45.8347817350412	0.0249147205606442	-0.0947342280521536	0.512851956653529									74.4207859678797	0.0464513905674463	0.209086753986731	0.13685864075053
Cntn6					49.8627837022271	0.037091331206028	0.168475717236987	0.280161134761113	6.79626163639503	-0.190598843545141	-0.362859018463287	0.00700407828076583					426.178434686392	0.0350597902723827	0.292806418569675	0.0351573497543998					-411.545405936727	-0.0154933289464558	-0.157556137103492	0.264627921308946					59.2094439152071	0.0295682031926592	0.0828981263017334	0.559043798742124	40.4798125782949	0.0626818587861933	0.287745570015982	0.14555625484771	184.106275308714	0.065800364465084	0.280296408882386	0.0486570961554421									122.594985338628	0.0253769312786823	0.181920001825517	0.196788390919984	116.629768025593	-0.0861442011252561	-0.239651405917705	0.153112192351431
Cntnap1	17.4355897663506	-0.0834213703489832	-0.176458555071784	0.215466858241121	95.1664627547198	-0.000819239532534881	0.0281827824349483	0.857626250140277	3.94738953167942	-0.318467694633592	-0.346244517771832	0.0103264609747623	38.4834428956382	-0.039545134205176	-0.157209867027275	0.270575607771612	1531.42076193203	0.00765894234170968	0.158280872315337	0.26240868259348	61.1058508110216	0.00565653458618998	0.128293092875532	0.390115055534089	-783.178631402695	-0.00290813246409031	-0.0886996044196708	0.531769076440544					92.3299909997442	-0.00340318685586754	-0.0499567185286649	0.725059061798243	-140.369487973165	0.0164889820668656	0.38882539504963	0.0450210070364499	22.3467104303458	-0.094434959056375	-0.398560396218113	0.00414649189275403									25.1530434438226	-0.0884060969756731	-0.42367165743542	0.00174974023622944	29.2034896665258	0.0433293466139292	0.319354384059271	0.054020348333391	-314.408600523069	0.00504356796448213	0.0107604085531706	0.942134597152751
Cntnap2					56.6923084229192	0.0195153092190513	0.0116993186278864	0.940644847919049	1.93054303225253	0.022754649426368	0.0617300964670642	0.657454157000531	-172.055818533555	0.0144429055835987	0.19550088301219	0.169177491963082	-825.315297353465	0.0170599882357511	0.21360820255757	0.128381308974763	-113.141109197844	0.0143498085534803	0.20954658206025	0.157466073827629	-196.937438957485	0.00259475751310915	0.182074598540788	0.19640170057409					89.8745165042474	0.0468907532837072	0.18931501025676	0.178891535061883	62.7522378458469	0.0712645602261963	0.390917282853033	0.0437803067022262	36.2610731066986	0.0167207386676212	-0.0089233210871342	0.950958883249164	-118.392315298802	0.00375188383934523	0.124420600705841	0.384355062277603					127.023053284058	0.036677818245495	0.289354880376802	0.0374721212456226	129.788461954887	-0.0937819029365378	-0.322774842069822	0.0513572147351558	-328.740599343585	0.0241538328158193	0.250570448266196	0.0858394812095253
Cntnap3					68.0374344372734	0.024494924221332	0.109618594740917	0.484084147159786	13.3008313174496	-0.00953170611909548	-0.0716598960965802	0.606600720430258	-148.756539360155	0.0146382895200353	0.102584941122142	0.47378507412653	-686.981025945646	0.00921040888001247	0.0771657652860269	0.586623618315408					-232.488926651273	0.00829410436405477	0.1650699928716	0.242224793011695									72.544399620922	0.0675805060337152	0.31281805863009	0.112127227973931	324.384045944442	0.0740241496342897	0.332885815876555	0.0181703718869561									190.871816750667	0.0398857372305592	0.285734799097246	0.0400335876943341
Cntnap4					65.6590015617507	0.0331245903988948	0.105493923573403	0.500776828849938	6.39589053751763	0.040121410378512	0.0665087138637993	0.632770490592729					533.731533112759	0.0160359770445559	0.159343382957037	0.25917771916914					-401.196858000248	0.00533587986186269	0.110914093957505	0.433750476415043					80.0155317279835	0.0193207740918929	0.00743898040349837	0.958257840228254	51.8985829789696	0.0782535400107959	0.384077675082233	0.0479401073586427	161.601641071738	0.0979650110653586	0.318718175773273	0.0240792685148343									103.962240635002	0.0553801432017015	0.262669115459276	0.0599349748666061
Cntnap5a					75.0082372849391	0.00548630832892057	-0.0284881556634651	0.856099694150749	8.16899464795979	-0.0196324684906793	-0.0947535746267951	0.495531702096258	-174.790845854164	0.013771765498133	0.211250118485428	0.136730286072196	-770.886987082848	0.0255121471950191	0.339570015278623	0.0137851548638977	-65.8633879540162	-0.00114562926192166	0.0444576379487672	0.766675880861464	3642.70330291866	0.00575723551343911	0.161585715408867	0.252447073541769					103.236534946491	0.0246607479260074	0.0752364213309336	0.596041689406036	64.1016474245506	0.0652790043276254	0.424132295335002	0.0274647570532893	126.55747095371	0.039666730960927	0.198192959138226	0.167672834952827									138.628023334313	0.0365277947770367	0.288721106450277	0.0379105307718504	235.637347331678	-0.0663082034558513	-0.23529528545555	0.160947067542477
Cntnap5b					45.1757295015943	0.0407121574244072	0.089955213951573	0.566198626888748	11.5921864089187	-0.0436056085169169	-0.144529909575191	0.297082936194542	-8295.1293136448	0.0373677614477163	0.146251309627416	0.305802375189008	132.716224533954	0.0230750919391707	0.13269481917683	0.348362084839537					926.024300054746	-0.00883506785755729	0.0240644090648217	0.86553157135216					57.7262192533258	0.0616755290315224	0.0704799689365286	0.619540488513256	35.2503041784702	0.0945186749050172	0.282233110237694	0.153776106418541	113.607281137352	0.116390620078862	0.321316783123336	0.0228884498150014									69.7615716016763	0.0413600197784309	0.234956572192133	0.0936067017502444
Cntnap5c					40.1731843517852	0.0135387552497228	0.0634981523012891	0.685827255703201	18.1935481762368	-0.00576499046629655	-0.00651594254713408	0.962702689591253	-358.416175976191	0.0221544248597468	0.183566996344571	0.197252094141388																	75.4431527431099	0.0529757293067428	0.155301794592255	0.271611036639061	45.7649877108283	0.122066014609124	0.44568504292457	0.0198115641641528	137.558062059483	0.0895263349918032	0.211067398803493	0.14119481271952									89.5515819686164	0.060166313099259	0.255426624058725	0.0676126884514512
Cntrl	45.9965924261619	-0.00956319877697133	-0.169132892426362	0.235433884435564	15.3270350416443	0.00718895083888504	-0.0336687283525908	0.830285417911775	13.0141415402101	0.0266503619385664	0.150618461502812	0.27697792304955	9.88081961967443	0.0623915376731386	0.364989968851577	0.00845185110114787	14.8377618519156	0.00299003619833005	0.0185720470835344	0.896028015765723	15.676089619733	0.118042088379002	0.352112531749104	0.0152135429486312	16.0418922020971	0.0113621804490309	0.113266214767959	0.424002282418124	14.8499746165797	0.0044626939000141	0.04688293392852	0.743902010700847	6.0759894619893	0.124318175077478	0.403684412008347	0.0030006694341833	5.66536924474311	-0.0982179866509045	-0.160757672028392	0.423117093620558	11.2108915160827	0.127771889193401	0.4194995173451	0.00242520317094508	24.2069473767029	0.00834309849540959	0.116872786834537	0.414070481589305	-266.923513816299	0.0021158505189801	0.00746515718918083	0.96992580522294	11.4343213643284	-0.0327073823628039	-0.0617767098012538	0.663515234826586	8.90477660567974	0.049672681092329	0.152736068560581	0.366801546522102	8.73898112933216	-0.196998329553666	-0.223866108726416	0.126117562752131	124.376617655649	0.0996027516116255	0.390634775872589	0.0203334688501754
Cntrob	44.0614897828778	-0.0164497523468067	-0.206515995415677	0.145951114578193	21.4418478339607	-0.0242580894739235	-0.0749285574298451	0.632982402478894	8.93482981977561	0.00441250122368691	0.0553509366724332	0.690974970266413	27.9365867399355	0.0124825354011994	0.0850729518790339	0.552807531333684	71.7813216166781	0.0155694101439751	0.173096617673	0.219761277697277	24.0860278337908	0.0853746181802054	0.288890319753251	0.0489052890775745	22.8833569454632	-0.0222940120029067	-0.241526184459808	0.0845325023979096	42.4807376352783	0.0154849556517988	0.215913184870516	0.128080638966374	15.6067185731114	0.00908698121607073	0.111045375949044	0.433203100056742	10.5404053802367	-0.0387304896158455	-0.11232507136866	0.576973757376198	18.2082224401527	0.00226040345495815	0.0257516198482215	0.859103731883037	-100.773359513928	0.00279242864168186	0.147486219661816	0.301691799818833					18.4272773926139	0.0253237978116047	0.153831682441236	0.27623022181647	16.9983089942878	0.0438577495005576	0.21436486065307	0.202646477386372	17.1095792011533	-0.0653624225781622	-0.271061023896119	0.0623891972132014	-96.5335303947259	0.0136211744034545	0.309883807545729	0.0700473421957949
Coa3	3.90952610363295	-0.315548982349309	-0.0723355677715616	0.613956206934573	14.8183297833623	-0.21585587091452	-0.0414344230073734	0.79192585447807	3.45673766417485	-0.520036953986169	-0.133290444975426	0.336623357607605	3.45667811649268	0.145763670849405	0.0743873631357147	0.603912867075523	3.27773807758975	-0.673438422528114	-0.308849369276443	0.0258952261858881	2.66053760923617	-1.43902788957297	-0.421614620865768	0.00316164541343857	3.11622725683003	-0.130772862792145	-0.0795786462212309	0.574940252617828	3.0443815420108	0.0813998132294166	0.0684211108484425	0.63331183027171	4.85517387584315	-0.269665256670535	-0.0922980712574063	0.515186676774086	4.74180540024366	-0.398567372255961	-0.226816519222022	0.255241574334718	4.65101794561689	-0.351228762505552	-0.146193964975825	0.311032989681652	3.18577960732356	-0.767331137668187	-0.423647916992438	0.00194989087739687	5.11536295853108	-0.553701021188545	-0.506838435855185	0.00591443084042381	3.99083862233053	-0.538822247745846	-0.185751789299362	0.187362572821106	9.10084339652355	0.825052924684398	0.257759485704785	0.12350334124403	8.03909524104472	-0.996129770896226	-0.354961118626503	0.0133004808193281	12.2345018725484	0.280260484468239	0.277070564194391	0.107099687726383
Coa4	19.5604951893034	0.0192322614342839	0.0898161398796367	0.530801575053413	30.6391258582303	-0.00320917217922327	0.00522285782716074	0.973483553716869	13.1157054881559	-0.0158062205008695	-0.10471059904228	0.451129626475412	19.3234282385631	0.0821595978632906	0.372633708624342	0.00708321110534387	11.6393948218021	-0.0144423055769323	-0.0747131465330026	0.59860751862224	8.05943101748858	-0.114057249379453	-0.298351124458902	0.0416534854934401	12.3776216641263	0.00176606677280502	0.019190506220294	0.892585722195212	20.5455385676176	-0.0309802447623404	-0.16046868667043	0.26064248429637	12.2327456993119	0.0910279800690912	0.388796942024761	0.004392477161918	14.7938207551423	-0.0235799042317414	-0.112757485816818	0.575498703741825	14.0236399030956	0.04425195834337	0.197096546484589	0.170084140011452	20.0855927849312	-0.0178572830837065	-0.141763853615133	0.321040942451272	-334.357121105496	-0.0107102746479772	-0.26534165924787	0.172362784742292	15.4931189168353	0.0229010604754212	0.0755277731375056	0.594615182746404	14.7418462501738	-0.030236017102561	-0.134020597821519	0.429053395200231	20.04862755587	-0.0787235111244513	-0.183747479548425	0.211241262544448
Coa5	2.94951811959997	1.50765587577199	0.265411677353054	0.0597894304837678	14.3590098319243	0.608068174091158	0.130729398639691	0.403389033902065	2.43902289117036	-0.195535614765073	-0.132723727182269	0.338700302938904	2.44959191575756	-0.00187875481338864	-0.00453590390742897	0.974799084217772	2.76270021513653	-0.140991532119228	-0.0495999456304035	0.726946124400209	2.973118057857	-0.117734126526845	-0.0823728334601427	0.582010749015028	3.28095425724881	-0.568159450408703	-0.268724674878298	0.0540679846228788	3.2212860115605	0.157806824911184	0.121438929837879	0.395939461087927	4.05871119087476	0.32388168539593	0.234517144928241	0.0942396760044463	5.58255012641165	0.389205924123164	0.169163696607571	0.398942695354316	2.96060345318842	-0.0668008923525729	-0.0281224056862813	0.846282310489455	2.76017274906788	-0.513415213474667	-0.228618210288741	0.106606397304194	14.9650077511489	-0.023009909810713	-0.0796902425037561	0.686876207820351	3.2286453192124	-0.99629526393519	-0.32257507300452	0.0196847613226279	8.3089290876664	0.352189655761371	0.116364627510769	0.492801445090788	6.89040816953745	-0.48375790281738	-0.182546743411103	0.214292135505077	8.85354093601928	4.14401050034676	0.477028349487105	0.00376227485074817
Coa6	4.55757216088316	-0.10160218195622	-0.0963371595988851	0.50126813328069	19.2785996238349	0.0659600138567377	0.0742448229542471	0.636096460520549	5.85750741582036	-0.0314846844832448	-0.0717305147557166	0.606245236147441	5.89252530206445	0.0373904863505337	0.00687829949922258	0.961793028002812	5.82652691355621	-0.305521943504293	-0.439668039525381	0.00110923905330238	5.32114006238417	-0.0682612232526091	-0.0747602522597563	0.617477116314462	3.90702521201429	0.0323001024677008	0.0156299560418955	0.912428392039826	6.23611965521532	0.147583453289157	0.131305709212455	0.358384135196017	8.88911280772749	-0.0727402720160051	-0.0169760138162859	0.904920030190681	10.5089291621787	-0.160780928624472	-0.183636664769196	0.359203705128615	5.40168126838805	-0.0609834670139539	-0.0696498098923025	0.630782174886919	6.86385496177656	-0.200927765940249	-0.2751148005297	0.050714093003389	49.9071843223574	-0.0561090290807226	-0.0943991399654288	0.632786302915991	6.86203029918445	0.371706511928783	0.345160792922023	0.0122096756498828	12.5120911729798	0.414087476881574	0.319776265559013	0.0536860384924664	12.2245307750171	-0.238921905020869	-0.227019810256887	0.120729743376196
Coa7	6.64946042371086	0.00353739018236088	0.0224599784292282	0.875686548061012	22.9296887137724	0.0233053820734972	0.0617255097297481	0.694164809094436	4.87430007201016	0.0285688628584316	0.0606720668591985	0.662969944277265	8.55593677196233	0.00962388071555745	0.0333245660493959	0.816421902464757	5.28755886888256	-0.110002115642787	-0.304157408888048	0.028363565296406	4.06793826374339	-0.0872151897805803	-0.204663712449006	0.167593059255791	5.83873607739582	-0.0136139450047976	-0.0462381908977439	0.744804814795005	6.19415393915916	0.0803049308250969	0.235031847673226	0.0968744435818658	9.05756467742617	-0.0145867392031578	-0.037980328131391	0.789223779285945	19.2643526515779	0.0508410045561347	0.264408353365927	0.182610969182646	6.75105176078224	-0.00766502990535633	-0.0437345531778154	0.762977979803892	4.67377614728027	-0.101297505277764	-0.293027121414768	0.036905947527979	128.07964666369	-0.0119689071237903	-0.175170829084843	0.37261890121698	6.13345283684273	-0.0154989955088922	-0.0761346668316996	0.591648599111265	12.4637807314711	-0.00172601010695055	-0.0312448241762277	0.854345821794561	13.7234837159952	-0.0582965789439231	-0.18135308750702	0.217355338815468
Coasy	3.35004590731923	1.03411435720151	0.276473831084405	0.0495374161787625	18.9320561904548	0.0105526445826842	-0.000622291555077988	0.996840073876276	3.70242156306722	0.0210565164098434	0.0455275736426481	0.743744069194656	4.48079700081684	-1.07929490675337	-0.439996595182058	0.00123428303414357	6.69242894591256	-0.0375276813785429	-0.0450482011976789	0.751158984112838	3.84842725408563	0.543404634876456	0.570221896853799	2.8609839077213e-05	4.34372349329709	0.0933437672758833	0.0326269007939597	0.818388868750389	2.56604500635428	1.26741716684536	0.433722937315438	0.0014749785437479	7.91068037609353	-0.193734561380879	-0.0211422034203368	0.8817358857298	7.67825188834484	-0.0927106468170941	-0.145631326448759	0.468578793242193	5.46974034675486	-0.859070138181874	-0.302107589170082	0.0329827259595933	9.02303643863891	0.0117132607987905	0.066983268517174	0.64048390945036	6.78898520918967	-0.0286461236200881	-0.146533104975322	0.456840488633136	5.43289237034404	-1.53474756611254	-0.501862515095794	0.000150350927558285	11.4350842664752	0.676180051302575	0.393887300250103	0.0158607360859359	8.94936408954377	-0.167694143018268	-0.186998378108393	0.203134057832494	97.3346887258172	0.0522004829188981	0.358874549588426	0.034249526474183
Cobl	-79.886023475235	0.00200020245319421	-0.00131237279553659	0.992707543839026	33.3213980186591	0.0649352406422985	0.239275252583883	0.122263462973812	5.38170066897192	-0.113316713970131	-0.246592039915679	0.0722492068463986	38.3331960081739	0.118555697895099	0.558791031273297	2.02928555831612e-05	19.1246911787614	-0.0175075193354523	-0.147661459504229	0.296181232969754	6.66797096712504	0.14005912450223	-0.0846764578088887	0.571462665987213	6.63692885481306	-0.0249307078670238	-0.0473584031786818	0.738838575174179	21.3209411504527	-0.102762169783896	-0.342644883208598	0.0138425843928905	7.58886868513594	0.0646199846926113	0.120006230790182	0.396767042237633	99.8805082474535	0.0709491564484152	0.461647079159379	0.0153512875342988	13.6758202895316	-0.0280800797058209	-0.0842330709082662	0.560844205482563	4.31147470662386	0.0938342226272735	0.284662569024873	0.0429086061868052	53.6646558624355	0.108708733601513	0.731472954298256	9.76572863693818e-06	38.6911604039636	0.0480158935454351	0.173102863128001	0.219744383738641	9.07591648221264	0.891689682293177	0.524611207983586	0.000858433995961733	1810.06072245444	0.0291111863996674	0.156942125201427	0.286747425577747
Cobll1	11.5999819071343	-0.0447156561207884	-0.136138457542479	0.34081042512653	23.3813849146648	0.00582904707273292	0.0595354162705824	0.70451515638347	10.5495070599793	0.0046491972392004	0.0170878629468633	0.90239190648288	11.5054906059068	0.112220637017751	0.122039700713144	0.393589055830661	6.60735029123335	0.124267295533892	0.162108032842732	0.250896391969455	11.7704380983446	0.100254536738333	0.35994414863721	0.0129506217519114	5.95796776088651	-0.162268766592415	-0.0828938830299832	0.559063986247991	10.414643806143	0.121755762502878	0.198644232037267	0.162291817733374	8.1025579800563	0.0782620452001647	0.106898692513164	0.450678783261174	16.9617121155877	0.0103276943125692	0.0436193867202087	0.828963917414896	8.18901999835564	0.217196170855148	0.209272541317386	0.144686795393572	19.8878484462394	0.0105075420039006	0.0499574562889343	0.72773473341627	25.6799546315046	-0.00734145342911285	-0.0645449460380288	0.744190822147231	10.4654293137964	0.602409393731286	0.593319290598334	3.56172033588177e-06	11.5857356724214	0.131767692795401	0.272590533408796	0.102622224044114	14.7955435638568	-0.0797940267308315	-0.132055822497901	0.370936781941083	314.072499262827	0.0867846141624703	0.370170453235165	0.0286083953866088
Coch					59.2792432486589	0.0323996269270579	0.173954082556741	0.264588257064067	3.60283722922305	-0.38136048481424	-0.54704420119143	1.86709461208664e-05					94.2324175756308	0.0298417886073372	0.180875144019302	0.199416055554096					38.5026919801037	-0.055056006093949	-0.33416874834082	0.0154693889826165					54.4403381828448	0.0769193949121379	0.376812407483274	0.0058966074805367	165.754901689787	0.0381811042234283	0.340721170993286	0.0820111004772293	45.5861264639316	0.0506501871959881	0.229127931061277	0.109471129816951	-256.5615388046	0.0056981749678034	0.0565728070413149	0.693351582922447					72.2825409705597	0.00654428618951361	0.0363194665414864	0.798243435080638	15.9635785720982	-0.507606513631516	-0.0626866294865787	0.712438351177854	5.75409458709578	-21.9928428672673	-0.528328960272273	0.000113517000849511
Cog1	7.90977823212837	0.0739852790259094	0.164378151983152	0.249052539645857	17.7973736059139	-0.0418400103820043	-0.051851052084984	0.741238856893853	3.66544976287488	-0.0519831544530725	-0.0613245958862272	0.659566018759878	3.44763768481111	0.12574621797391	0.256323174874169	0.0694320179866947	5.10087936856993	0.0357218177500995	0.103551552493982	0.46506251473947	3.73698025518413	-0.0479631947206751	-0.0491788036219971	0.74270534149857	3.81323169469734	-0.0180317648139184	-0.0328538176908313	0.81714738303698	5.23024716239314	0.0605530574964742	0.219789901269714	0.121208903405097	5.141951202506	0.0720789079082054	0.127192006918662	0.368889462523201	8.91226103682774	-0.106653915825028	-0.100898480440046	0.616542444388254	4.05327271309401	0.0291748131275491	0.027783471390111	0.848112964920829	5.92901261059313	0.15223855558499	0.508525436140578	0.00013895200941768	18.1132700829393	-0.0282183895622035	-0.171383252400417	0.383205052414578	4.22167889173682	0.137540863633396	0.223683566361652	0.11092123795513	9.77606349246733	0.212193981127332	0.227643571124262	0.175403394188155	8.49298034130818	-0.393366521781562	-0.346347919836536	0.0158880656605107	77.0011496974241	0.0908481071099894	0.221918888044281	0.20010388605938
Cog2	6.46077361477044	0.0472381391602699	0.0789072973553863	0.582044967936468	17.2654344476977	0.0489305725888307	0.0646665120560264	0.680351916786156	3.59175354938726	0.0307585778191855	0.0738550364513465	0.595593308736964	3.11193634678854	0.313176010328676	0.508311823636403	0.000140004471682568	5.23867459650326	0.0489864097836714	0.200745032379597	0.153586826691175	5.11965022058721	0.047042893450366	0.10097237871702	0.499472033325657	4.42486605336184	-0.0962906899962182	-0.218623644631647	0.119447527876426	5.39851104684345	0.0331751376680248	0.118816616393595	0.406294545796213	5.24477694967239	0.0505111990983991	0.127687859835964	0.367010420583759	8.1310761126744	-0.00640926375095143	-0.0179478725752259	0.929198054188241	3.90143476412713	0.201563629181985	0.297670898662005	0.0357759103420616	6.2333521059303	0.0527928132628762	0.165569963904169	0.245589864552398	32.7208997769917	-0.015496048463027	-0.135130312717834	0.492967246757609	4.43174247735447	0.22836771030715	0.309065999086799	0.0257857554325164	8.16535383814089	0.284104304332194	0.341756481945555	0.0384270538338788	9.70947734836865	-0.322365261449718	-0.335578100920804	0.019714769248476	95.1993981881365	0.0568420426468961	0.277730975720992	0.106231317748489
Cog3	8.75259968520418	-0.0867000877858188	-0.397970058317707	0.00382645976268747	14.642746509135	-0.035565775199657	-0.0033919605278796	0.98277725279834	4.37460177265109	-0.0620386786759771	-0.0979489687462416	0.481040401347124	6.04135470947713	0.132137844106207	0.241290549828457	0.0880555617031772	5.25149745890158	0.0605806194509965	0.244059109544549	0.0812241545449735	6.24174269518023	0.182004532629283	0.367507680260621	0.0110446727757829	5.49338143469423	-0.0452857863604684	-0.119553866625161	0.398562256436547	10.2253020090339	0.0617356723409388	0.184827010171001	0.194140979185702	6.08128048995516	0.077809595974402	0.135878645379623	0.336813522793664	5.73756109319903	-0.0246073452192989	-0.0810885441372751	0.687629542604958	5.95118364140517	0.13740391753922	0.256412392186326	0.0722668098911276	11.4847796442738	0.0941078517317597	0.408902343066446	0.00289010989384529	41.0055191266704	-0.0219114569124949	-0.0967278187588517	0.624381119509065	5.60379115639762	0.181848473052343	0.383644187231288	0.00499193239881852	7.52054279725164	0.0758331880022274	0.0782588904299318	0.645229911371681	9.88278181563795	-0.156814625521683	-0.210964640923063	0.150055720156651	191.47218775726	0.0604053992512127	0.366034051313481	0.0305782432122822
Cog4	4.5017952252533	-0.326733565509909	-0.155593616512187	0.275594121382426	15.534687724772	-0.109472813512099	-0.0924193248893508	0.555566298166082	3.32223600290123	-0.258901790405888	-0.258898767544412	0.0587093303997453	2.70344984215617	-0.489973567543578	-0.284007018540423	0.0434110081740288	4.20430307675935	-0.247042177678221	-0.20666737658498	0.141563328797273	3.81452672543669	-0.0973850915613595	-0.0837061263995929	0.575895005634722	3.67370182210111	-0.367758262098685	-0.373889112551097	0.00632552660170253	3.22736773978372	-0.232700942624375	-0.293149599523271	0.0368234911306737	4.41840671536477	-0.115210959753044	-0.110135869694553	0.437003209123266	6.75963317647273	0.0871489283197213	0.0947142524643438	0.63841171219265	2.90048811178741	-0.442897912621238	-0.283672184026338	0.0458959832077375	3.08594489276018	-0.216970270877926	-0.276166490123998	0.0498015576406035	20.8002779729326	-0.0453816875762239	-0.284378561873473	0.142467972788368	2.98535232864826	-0.327323472081887	-0.198376436191695	0.1586005966069	7.87560291174707	0.424038526097272	0.240609408596978	0.151427014999299	8.41043119064716	-0.447060249235675	-0.344681425619693	0.0164352305525572	45.5402489483209	0.116319334993797	0.472094686212275	0.00419237720083763
Cog5	14.088973250754	-0.0485894892488927	-0.236096946737845	0.0953271882264083	20.3315971299045	-0.0299122456044598	0.00716324740610879	0.963637876817156	6.03930438957248	-0.0481639127839585	-0.0908880921129876	0.513359615599512	8.17971344138568	0.0638502870329383	0.13934067348341	0.329465988230783	6.97530019638307	0.13231790918328	0.269923041491712	0.0529639471583082	7.12932216624307	0.0919371171878632	0.185444087166628	0.212044051682798	7.61540045405227	-0.0852307754596573	-0.20527801320305	0.144318961254022	12.2269753669358	0.0475722703244352	0.196550005875695	0.166856126103681	8.15150478116176	0.0365845941636727	0.0647740027026385	0.648233903322192	8.34369735107806	0.0518195520524414	0.108582475324233	0.589809778670497	8.2383149546424	0.0301083246602004	0.0628433146278922	0.664608743608522	12.6007695374104	0.00353681341612631	0.0139888775018321	0.922386016219835	52.6062014658652	-0.0310411187754596	-0.324000447209364	0.0925682392603459	7.17393460340458	0.0343423666557234	0.106989973972857	0.450289971140847	11.078663448017	0.141489276244752	0.229018169765193	0.172740424070795	10.6714516198828	-0.206481711584937	-0.233461373425968	0.110268373821079	135.023270250761	0.0867983181303068	0.401950430766823	0.0166867054073807
Cog6	5.07196778518889	-0.0983513520752046	-0.163548563424992	0.25148224696054	17.6213257080302	-0.012941301586215	0.0327207575347018	0.834996728100698	2.85263280903771	-0.0440408026537482	-0.0698196215468774	0.615896082784312	3.35707480979666	0.00978849586424258	0.0314539995345631	0.826562895496492	2.95846644617608	-0.104265613689936	-0.115257444232615	0.415847799599101	5.10057916346323	0.0611016126383652	0.06656145779929	0.656660717937152	3.76780747871598	-0.273576695901627	-0.443899401506725	0.00097958297609108	3.96976069440951	0.0543252671954354	0.200254426261115	0.158845027049403	5.32905349104285	0.0100106559010338	0.0173316464994093	0.902937646050975	8.37240897528624	0.032246283317154	0.0684777480866691	0.734321543463601	3.40814698680607	-0.0295868558459204	-0.0526871107153058	0.716318248930301	4.68724118015217	0.842304329067493	0.494014915156653	0.000229418593524452	10.9979720213718	-0.169792386175125	-0.461523183098636	0.0134296188167531	3.79590913600636	0.122367510162959	0.183847989604219	0.192004503687416	7.12895941912993	0.180050625773418	0.186084075765605	0.270148178803314	8.45572044356986	-0.175234760770558	-0.262583069707702	0.0713787246049849	73.0238435162708	0.0961158265812832	0.496937910731843	0.00239112663692507
Cog7	5.58282763416094	0.107792403654454	0.302917859390615	0.0307197879550243	19.1593593681143	0.062387107522532	0.144561928516336	0.355021338359857	2.54660419116479	0.0890162508565076	0.196775542558486	0.153824880574064	3.24475850586168	0.139711347554197	0.346609871989374	0.0127134073959163	4.54052816740827	-0.0326611853551724	-0.129825083199064	0.358977779041737	5.78403330157604	0.148679730728361	0.462390756115261	0.00106696919633412	3.20548053988429	-0.0048957440346526	-0.000504955613600422	0.997165306847215	5.04597584475898	0.0828586599423223	0.348629570449378	0.0121692409781794	4.21515502306416	0.0669606096576938	0.151719335277435	0.282957776759713	9.78006266889539	0.0281335137012751	0.128511323068712	0.522937334206272	4.3868608509756	0.184495680284086	0.332423749978278	0.0183415990411999	8.06745481922697	0.10002142971901	0.44398346270911	0.00110021658864031	33.5678020110424	-0.042008761950074	-0.360717633924433	0.0593266199346041	4.7084932494633	0.382960207460569	0.654253876909342	1.43873499894625e-07	8.10428199986081	0.155207592464134	0.298240425697224	0.072987055103271	9.89031327194093	-0.0358484816848178	-0.0954253768623442	0.518814342724107	-187.073717406272	0.0221272070458603	0.273336846000653	0.112110306119164
Cog8	6.44832097551937	-0.0527096186297883	-0.173038672036573	0.224635843856746	17.7628862426266	-0.119128164948446	-0.13543214211857	0.386535131542732	3.75880136275826	-0.150901117586324	-0.271494400944366	0.047049041222511	3.43580708463729	-0.0756255798957518	-0.170235753425168	0.232349465101077	5.28045108457756	-0.081955770226496	-0.20073778764456	0.153601981814167	6.05115139324997	0.13976610054017	0.229848468311154	0.120131727369092	4.66797826671899	-0.0906195411240314	-0.2120500316262	0.131256844340482	6.30444902707453	0.0321410134109865	0.0761612868511404	0.595287811202337	5.09579670157607	0.037902316729438	0.0941764750253019	0.506635320442238	8.11625746246674	-0.276504111336102	-0.353688232099274	0.0703166112433392	4.192688320475	0.0147174556348027	0.032100630771932	0.824857616794924	4.66011778302462	-0.0228170320561553	-0.0660637696034738	0.645087617944752	17.2595495396827	-0.0299314288121143	-0.201630649714393	0.303526013439515	4.76089527094759	-0.125700803626211	-0.213442957928283	0.128683990565702	8.67565772691201	0.122546335646447	0.139340925507612	0.410786381908127	8.80778492206786	-0.483161237364195	-0.368788322210218	0.00989973588327266	70.2542286042371	0.060198897663153	0.235804631608552	0.172663385665554
Coil	21.8083220058644	0.00983737951945902	0.0649078525892987	0.650893752651481	19.3193758753042	0.0134716007855517	0.10859876926067	0.488184174731389	4.47262090794214	0.0256921233670335	0.0569670210225855	0.682423918671222	10.3778145053811	-0.013654064246949	-0.0728299137227153	0.611529910965407	12.1315806094725	0.0154367215750687	0.125321260623542	0.376030773183398	25.1584774557631	0.0696062843595755	0.287975380156658	0.049657774748838	10.480495630679	-0.00960253496975287	-0.0734361273955624	0.604889558412378	22.826327110254	0.00926743705553638	0.0950797218335719	0.506896599400934	9.47405378194016	-0.000943559931487527	0.0209274029980683	0.882928983367157	12.2725834098632	-0.0564011195275119	-0.25986755709068	0.190520456548579	10.0085813107582	0.00330174602501737	-0.00467379043979491	0.974302232180091	17.7602485427801	0.0119924367414811	0.0994917128507511	0.48729039600255	455.43882038271	-0.0193085763592924	-0.297351445308568	0.124367588675453	9.51749051368029	0.00455656416444075	0.0294908997549371	0.8355902072905	11.9425225029269	0.0414112563227896	0.171944477332661	0.308866341704554	13.8869609385737	-0.137968824754942	-0.370680093760897	0.00949853022465488	-153.624706609222	0.00931651124333008	0.206311092480588	0.23441201969947
Col10a1					264.56039610872	-1.67649776913505	-0.474801648611093	0.00129512373853257																									-193.094774914303	-0.0289101991272493	-0.405599952279818	0.00285349717738983	-137.815026838246	0.00611466522159348	-0.0192016430020154	0.92426560999534																	-343.01819526365	-0.00877091330765511	-0.00280604689761361	0.986849310628984
Col11a1					34.43708466053	-4.76727418304849	-0.345227441585242	0.0233714381937014	32.2740088676036	-0.0192602544471953	-0.0687973703724211	0.621085635965979	-202.271681745497	0.00533865343487818	0.0392133158401828	0.784698211201015	1054.34822264841	0.0246174612012637	0.239036566433577	0.0878863918063425									-79.6269482253333	0.00969223254436698	0.296772752700174	0.0344521762972679	62.3965776146856	0.0235369154523919	0.0178031870459407	0.900310069450892	34.8096607052253	0.0233998333413932	0.0602611439906282	0.765259956230225	63.9994395243012	0.022235630351228	0.00274472644414778	0.984907093666831	-165.770880617571	-0.0368761345199179	-0.403192336207346	0.00335024728874882					99.3624625941573	-0.000788836645342456	-0.06487526937161	0.647720063448219	49.9498632226342	-0.0740280322248319	-0.242956365262377	0.147355759347062
Col11a2	-117.378024038736	-0.0300559207324202	-0.598547574277477	3.49700516938021e-06	28.519969436959	-10.5059847925683	-0.165444968606248	0.289028794811515	15.204552940869	-0.00679334081820067	-0.0178028463011543	0.898328927778912	-73.6257593037954	0.00490434266924778	0.0744243718053919	0.603732371482989	-299.570478183011	0.000766091312911088	-0.00998365824386151	0.943998811881307	-97.8296032407214	0.0059614293851779	0.0940974418818929	0.52926599031422									-232.158257904978	0.00439747246512558	0.0191057426282934	0.893057394912952	35.0322449912673	-0.0143686688328391	-0.123113929551547	0.540681541966611	2392.39853088294	-0.0142911203028295	-0.217422680325279	0.129333771117535	244.982104966762	-0.0901556628684743	-0.548802628670717	3.0488396550173e-05					-163.569069786622	-0.00150305786895809	-0.04490781619915	0.751909685083147	2943.59188811455	-0.00754285279321876	-0.217605717025144	0.195740862177573	38.2752494134056	-0.00801627676001751	-0.0217210639497599	0.883496435832329
Col12a1	100.332369329842	-0.0186517151071128	-0.304175751037176	0.0299988344562464	28.1811551934886	-1.20026729679795	-0.481001859351773	0.00109435437606977	28.8620532806741	0.0131651499108687	0.100516102872531	0.469562672590268	59.7944295438495	0.0457662591012187	0.315250041999055	0.0242389814851738	168.046867173287	0.0206223913888242	0.150248672659798	0.287704684451568	46.1116289284908	0.087347952772616	0.437048653624745	0.00212864765788663	38.2912572617288	0.00859440148682409	0.11297566092854	0.42519969114398	-109.070550372407	0.00877018332898604	0.0636736856654291	0.657115662729612	12.5730601588037	-0.0155099779985926	-0.0819003296811281	0.563800271640042	47.5571369217155	0.0940869492995493	0.465401371335289	0.0144328340483664	14.4754492392371	-0.00179448936689781	-0.0015030383675806	0.991734646393424	161.503750927293	-0.0866719472542996	-0.597574190946228	3.66119492141448e-06					38.7756640336261	0.0104775036683156	0.000290801167947424	0.998367513537374	17.3970410764413	-0.105283515695808	-0.231495149649421	0.16801506085091	61.3238332441611	0.00675346225501739	0.0524186032869119	0.723460906168052
Col13a1	170.328560465366	0.0024143933630824	0.0310786710631475	0.828601119167493	34.487871798917	-0.71039132986617	-0.150930012611069	0.333994344675415	41.5215761882747	0.0388911194515169	0.357488802883143	0.00795783973289754					172.693281849797	0.0116668030617003	0.141330272212942	0.317600785647122	31.0466845186625	0.122657783052785	0.367448713086087	0.011058545322386	952.517890097752	-0.0194821785042362	-0.312663618920098	0.0240237234860147	45.8049142828325	-0.0337405708418801	-0.178608694656684	0.209837737912036	7.35231031583758	-0.502956775431858	-0.381150214237211	0.00530699687742879					34.6830852079375	-0.140445718313224	-0.527000328929129	8.42859801551364e-05	-252.23659994135	-0.0127849649708118	-0.224625573801126	0.113033474687671	-153.697064845294	0.0015467453527002	-0.0245335224163323	0.901379549246365	42.8464296439733	0.00863028366591464	0.0865314714204369	0.54188523950826	48.2030655067027	-0.0346934847526675	-0.226863085636162	0.17692837706441	55.0902770099494	0.00836809153175131	-0.00202611248869877	0.989095409867275
Col14a1	314.867083514551	-0.00360098366733543	-0.0270218361258523	0.850700481362656	28.9339405792327	0.0097278858161897	0.024655359580893	0.875295581291511	65.9589084310562	0.0402938144663813	0.111100253906839	0.423830123100838	11.5362459473105	-0.158998558365101	-0.0700979118629606	0.624989829666972	20.3528120048139	0.0123142899265795	0.00569833893307026	0.968019208520862	21.7183377275712	0.22016229401157	0.437076107228077	0.00212711531898579	12.0333660664742	-0.166171807889764	-0.260090099861129	0.0625842850282797	11.1906454862846	0.103261021396235	0.217499110175993	0.125234849227168	10.1425480116094	-0.0725472338424428	-0.152547532300974	0.280307358529738	45.7258727716238	0.10852183768318	0.374551911352862	0.0542457550597658	8.53491007512877	0.62851317432636	0.332173512496149	0.0184348986935872	77.0027759944727	-0.121112644576255	-0.574110773561933	1.05889147688488e-05	220.155613843057	-0.0350077255250062	-0.238319921250402	0.221985003169439	12.6700003968888	-0.410185264200122	-0.330824412139784	0.0165978473598878	26.7268694658138	-0.754848877162468	-0.45970090969285	0.00420399295348258	12.8004316095512	-0.443824858258522	-0.350562064017721	0.0145730683373643
Col15a1	28.9896041850725	-0.156924946431304	-0.524128880362071	7.89779661229772e-05	41.3553992469526	-0.387504738973326	-0.370432586389265	0.01447723978363	40.7128996654956	0.0144892608709499	0.101923751010482	0.463332005880617	6.25582967568197	-0.00299615934806528	-0.00213901316737328	0.988114420536133	10.8511397531773	-0.423355123076226	-0.491941898663443	0.000212250705510684	40.5141122165752	0.140924251253889	0.287898554777226	0.0497213838175974	18.3430354895356	-0.0929733877884458	-0.314934173573276	0.0229646331542654	60.8863704419127	0.0181174424220544	0.218655725208032	0.123189718800964	22.6142202084387	-0.0133767397209674	-0.0585034574880178	0.680359754824467					9.75643688695577	1.1688998115025	0.38038975121401	0.00643017108280379	27.408398541298	-0.320360050781943	-0.646951542892928	2.9055824120674e-07	194.317269648706	-0.0639879891338285	-0.429107897545579	0.0226899359620972	7.8979663776481	1.82276148057184	0.511876711596867	0.000105007619498772	19.5945073220545	-0.39375422894908	-0.386851101519494	0.0180165988920217	239.5718390978	0.0314496010482787	0.308380835071901	0.0329672300877209
Col16a1	-186.362026116164	-0.00956526278011769	-0.0788039642878582	0.582540875906156	30.1356692233265	-0.920932270766207	-0.394346354461149	0.00887866744084984	12.0482118863512	0.0937687894380228	0.270283750314303	0.0480803959130621	16.0574981304454	0.27100194325249	0.350199152347807	0.0117602730043658	17.3734383514923	-0.0376854989398189	-0.272445415509039	0.0506997761238094	57.4125547032451	0.0748128024828766	0.220588782104147	0.136229214640399	18.1362471807585	-0.0475098715867112	-0.162656529858967	0.249274939745825	132.152850037947	0.020549951762685	0.327432229056014	0.0190054095169342	13.5697824131671	-0.295430416978588	-0.541445309690373	3.39967165878396e-05					11.1850478164511	0.114721755273116	0.106071688096315	0.463472117626207	109.696352931007	-0.136696871684709	-0.589692422893606	5.27950830947441e-06	-79.6983372529536	-0.00192810168743753	-0.126390410552003	0.52159971409049	27.4486302622872	0.0032417713863202	-0.0459629872664066	0.746272836546455	11.6634631576259	-0.0374138775075567	0.00972037690371369	0.954466623456879	19.8478133122323	-0.0320653677821964	-0.109233782492676	0.459870092878664
Col17a1					275.916031348951	-0.000903463925272485	0.0513837595325287	0.74349143040795	62.2791309729738	0.0320606023790014	0.279252708811826	0.0408605652608261	-292.377677881703	0.0260763343309948	0.441526515435202	0.00118119945870179	-94.5581159143038	0.00534316400155411	0.125967960266733	0.373552785376523	-65.7396112521616	0.00442711114249859	0.15713809602913	0.291495588921964									20.1703583431156	-0.0194461648812592	-0.160325166195429	0.256216087101735	-96.2917402570468	0.0139140580055726	0.309339034247059	0.116390220315743	1187.95569752615	0.0199156487209954	0.250800644912919	0.0789567547355386									125.735327008269	0.0127420659682185	0.0446943615948974	0.753051557739183	6.74603472307376	10.2362199816211	0.416903547428004	0.0102596295386345	-667.120584924888	-0.0255966999626248	-0.355281285628978	0.0132116889571484
Col18a1	22.2498694355349	0.0197329550640927	0.0817946022400006	0.56826639611295	27.8254812548706	-0.191680991199092	-0.195245710374435	0.209587114143573	8.62440354768133	0.0510759206462283	0.133581054571431	0.335561403559993	7.60493681825003	1.12049233139082	0.339254150417969	0.0148752306222961	13.0381253585616	-0.113229676557535	-0.36381722883866	0.00801867622490324	10.8191879517953	0.429271356790535	0.392704415642953	0.00632590760468133	5.24209658287237	-0.838725864272742	-0.326382451151947	0.0182044331640883	3.60688593652454	1.49776950286507	0.173087221817289	0.224503816686122	12.5154970155809	-0.661326257842405	-0.192180484644594	0.172282406893738	111.493879482073	0.0484259377709075	0.520562951966757	0.00537338401947315	6.51541747332672	0.937331306340976	0.287493345565938	0.0429261781068368	26.7240560287047	-0.12940133471795	-0.523628473290525	8.04565609158559e-05	200.868835539506	-0.0203264796878944	-0.195337673604498	0.319180509082583	9.02214472848061	1.35399597585674	0.430537450396587	0.00144272773729271	14.344554481531	-0.3442089085182	-0.121109284290778	0.475209126910626	12.4496404722383	-0.13522972956988	-0.238198668943663	0.103027534557416
Col19a1	-77.0487161344447	0.00324446003751288	0.0311580510295242	0.828169952025613	42.1341062130387	0.0206498506370618	0.0546782599554621	0.727656479985851	8.96548041544959	0.0317991440647446	0.0848038679732459	0.542062639390096	5748.18106050041	0.033496529396645	0.291210245453862	0.0381471272813192	195.953913535405	0.0267302510804211	0.147915140233407	0.295343001283347					72.5877022127569	0.0182604509465679	0.106877642319282	0.450768472420055					61.4308617443152	0.0648672638760346	0.16276412222342	0.248957713185351	58.5784091640964	0.0952922802726434	0.322676556889523	0.100675258130531	46.5907631141284	0.090001493200267	0.220375449389578	0.12408496695073	-178.782184194748	0.0106284238668359	0.132126426024288	0.355361414875604					63.5657245821162	0.0608227098948537	0.24314032636859	0.0824122282396739	77.5031977080618	-0.11808981707481	-0.255160158805182	0.127468071814947	82.7694178922979	0.0149709977386326	0.146519529342958	0.320351869442278
Col1a1	21.6039419087441	-2.14407346494149	-0.608894459305033	2.1269769879045e-06	14.7319951989376	-801.681793586993	-0.18670521632601	0.230602936968856	21.1257258664858	-0.178120344636322	-0.185163881073311	0.180096634639952	8.32023523775299	-13.8900970669027	-0.339799865251179	0.0147047232140263	8.54810576967842	-2.6923766189025	-0.565816407228287	1.23509870987354e-05	14.1113676103974	-0.510141482503167	-0.130136335305699	0.383283823500824	14.0890441514441	-0.856607867430397	-0.354661147382148	0.00988614486693314	27.0006375787737	-0.0846408195525378	-0.12739882495458	0.372987051800341	9.06588502199499	-8.48048707908479	-0.729883410366233	8.30197950804294e-10	35.9057828602549	-1.76009817417793	-0.21092624829641	0.290930276003162	7.28539881916237	-6.59673286729798	-0.268451298050922	0.0594313891057105	25.9522447684373	-16.6780314656769	-0.845558483213033	5.87489240254526e-15	37.3111815243572	-0.511985342224914	-0.377406095462957	0.0477139554501072	9.27743637185933	-45.9633642879981	-0.558399409319313	1.69511168798072e-05	17.758284328068	-173.426475989807	-0.389326115534678	0.0172318802894803	10.3871639548027	-1.64031366963167	-0.620044785487371	2.60174384537991e-06
Col1a2	22.2493520907185	-0.797911473892641	-0.589044650821948	5.43842255688857e-06	16.645383129075	-217.881967124362	-0.163635322965098	0.294409494013465	14.8799057150634	-0.0282357959386039	-0.0263584611155078	0.849940047723184	6.55139241516718	-4.23109897299534	-0.299228315791446	0.0329180311172066	8.88511816481501	-0.960123394953906	-0.526829362096813	6.01487398946316e-05	15.69193976793	-0.0551363970131684	-0.0593050043448496	0.692123187148263	11.5950193696954	-0.486328501957418	-0.441648694443407	0.00104674756907508	25.5542254718913	-0.0608630519245696	-0.205081463353984	0.148834225972613	8.94244412925868	-3.42156112323919	-0.71830683189952	2.03412341759295e-09	24.1329073943064	-0.276799929365887	0.00316015135168317	0.987518708257586	6.99959127801052	-2.68020260344402	-0.348534716258294	0.0131197835291618	25.8235406224057	-5.87728369938868	-0.848996699554017	3.52844015219622e-15	50.232997829235	-0.170443269450876	-0.289197090984497	0.135535545728955	9.86146729491896	-17.9889940676254	-0.675334188316316	3.97878645974687e-08	18.9773679821271	-54.9005251417965	-0.385676786812732	0.0183992615019746	9.11481719066935	-0.893170157214662	-0.556963773883924	3.93204236022579e-05
Col20a1	1059.96856146984	-0.0207413436908231	-0.322465449044676	0.0210102959752779	79.9246045371156	-0.0098897340841884	-0.0922814853353662	0.556158570864228	22.9472064693184	-0.0211943418982075	-0.155270083774534	0.262238895259311	110.157853192957	0.00476720207736818	0.0247626425478875	0.863057886165553	176.536297379914	0.0228757147685076	0.295230105606381	0.033603668447489	111.530855714965	0.024401860451879	0.15128936890051	0.31005023729917	-251.636987263395	-0.0155949275029171	-0.244618043407153	0.0805080204919195					37.8654242853763	0.0303988751797697	0.201640251601325	0.151722606991588	318.881854383003	0.00575904739236388	0.146002897193586	0.467432566011489	30.2309706136665	-0.0479166783640027	-0.26238531088576	0.0656484372383541	51.9446351648056	-0.0172960599866315	-0.154647141320128	0.278561347779995	-69.5723809464546	0.00467692896804423	0.0677854420541035	0.731803030328195	57.8239100954291	0.0173367666918725	-0.00365643260988734	0.979475865081965	29.5254954605216	0.0254538987229469	0.176469859940617	0.296111102054214	56.790387811741	0.00878142344170882	0.0471772709622123	0.750169927412636
Col22a1					26.7507999431787	-0.784741835714176	-0.159527563240076	0.306861654887766	94.2176474620965	0.0463018092753966	0.17563037478798	0.203971953357065	-431.85114898776	0.0409896093755353	0.413839353430988	0.00253827523940298	417.461312753656	0.0195452280401388	0.143244627898693	0.311022870171873	-79.363863473307	0.00360939181429369	0.0644819137505218	0.666751545900834	-176.886195306607	-0.000517717018012154	0.017080355537126	0.904338343642895					96.1845603766898	0.0370199307778636	0.159712958395019	0.258060176694775	77.1525955034869	0.0556206024485684	0.368775735542556	0.058374365574292	128.364128611101	0.0854509892530445	0.441207184926447	0.00134039467477176	40.4227835461598	-0.11120940072539	-0.511528591843726	0.000124899949018887					102.091908044878	0.0700558981498755	0.363050104730671	0.00816241939234819	109.758156043849	-0.0839941842562054	-0.250876116241259	0.13420794355343	93628.7157999363	0.0141266755452487	0.117145427693314	0.42780733422289
Col23a1	139.356801764312	0.00895086049800411	0.148696192169719	0.297698967814157	52.6781414230621	0.00692715686141337	0.0697257319340301	0.656832480614393	11.9441896281857	0.011535635488892	0.0394324138244307	0.777101907820332	26.1632596872249	0.118093633307614	0.457063256950475	0.00074705951491225	89.3435251464987	0.0376803853371755	0.381378738937431	0.0052774199747365	19.76819168119	0.234533155775963	0.297140592020163	0.0425291123971097	51.8909278600993	0.00767600395382255	0.0651874452422463	0.646137068361484					8.42593400029081	-0.338403302392266	-0.230633213493711	0.0999799166552337	-931.043551836893	0.0354937102496734	0.402124105971978	0.0375874087468655	19.7989249968201	-0.0288450127270007	-0.0497151863794628	0.731703677358238	1285.05316158616	0.000406868892426263	-0.00502962383626518	0.972057071553396					28.7238931459804	0.157207172816519	0.624803577666651	7.39289665984435e-07	13.8674794622852	0.487969598148449	0.530800998331839	0.000725371293357432	24.5374060340938	-0.0134870277085358	-0.157779904853044	0.284150153449121
Col24a1					34.4184910734165	-0.476139007068392	-0.341452401498621	0.0250326235599943	45.844924380239	0.0143981400079919	0.0581813712203495	0.676024403174987	-285.483382651571	0.0182412663590664	0.127682970805652	0.371913106332305	1515.49999289033	0.0117229766850659	0.0698240251620019	0.622811622663358	-161.375349017062	0.0263395722634624	0.325690024901679	0.0254835343212327	-682.201490230383	0.00663463996336091	0.176640290309106	0.21032043369581					78.0443638114164	0.0336510251674176	0.152748343048085	0.279667189983026	62.7301788877727	0.0588376182964115	0.309110944691171	0.116673822195835	116.51056366215	0.0956529168711293	0.292394162324676	0.0393493771597951	381.112624610927	0.00506220241609657	0.0540471044536179	0.706411194779291					84.4348629639914	0.0453329828530536	0.204857422962111	0.145160959457164	79.6616987290847	-0.0928837287373886	-0.235705523164973	0.160197103269996	-399.975682867586	0.0048420295503215	0.108881099837246	0.461328992157207
Col25a1					28.7568423881028	0.0243150189212424	0.137105667906587	0.380638830920995	10.2165771766593	-0.00931763523100328	-0.0517559094560738	0.710133521526075	-197.822586643528	0.0279610096431548	0.355247400101892	0.0105239782376455	-2055.35052989652	0.0110197548674588	0.134355633620808	0.34230776781875	-76.2969639127508	0.00475691687168427	0.295824099125808	0.0434983967812317	-374.555142699918	0.00423910000381092	0.0877004511270884	0.536419416113721	-85.7903861953639	0.0243406147528003	0.482842400855932	0.000332505019676148	118.948990987563	0.0198168365890927	0.0327065930712933	0.817952813616834	66.9286798214281	0.066172469682817	0.508634612772866	0.00674508368281288	176.47844185239	0.0766856221774756	0.323846811595038	0.0217770379593622									120.507053882333	0.0510663412062896	0.336442968513371	0.0147399764777448	138.9743219658	-0.0688588276242517	-0.224561562760887	0.181480246053567
Col26a1					-4574.39971912754	0.0185415534265607	0.0644499839053469	0.68136542890997	32.0399756430348	-0.00511368819089078	-0.0488594200374296	0.725700555180294													227.186588054028	-0.0440290197784608	-0.49804046913382	0.000171925212192931					-114.267647750164	0.00338515407027725	0.0537055224047884	0.705330435475357					-232.577112122657	0.00329550661819202	0.0890312240970253	0.538656604137611									-161.669792173603	0.0159002518424873	0.0781243868721686	0.581969129103256					-68.676049192902	-0.00285496398970632	-0.040924390776398	0.782414162990371
Col27a1	17.0146668664806	0.131857907383451	0.414521865047577	0.00249275033072711	44.3773133837061	-0.0807686675051645	-0.381417955312685	0.0116149315178979	30.1584717689444	-0.00572900013531655	-0.0630227253256497	0.650739866591578	197.312174421396	0.00560197970265614	0.118138544213181	0.408997404956415	-1184.92075084747	0.00295205611989545	0.088027492986689	0.534895089908214	146.686310322395	0.0876996137638301	0.469319678962516	0.000875137560218867	17.6992459769338	-0.0682638934271612	-0.268990333942498	0.0538216442187505	65.2903065475488	-0.01273716560085	-0.0938073954024321	0.512624285267895	23.3463316629566	-0.0133496408426888	-0.133348957017242	0.345969665323598	119.872564531466	-0.00938037254027824	-0.131153650179029	0.514354166741542	23.0362924921454	-0.118012980087442	-0.331644971619467	0.0186332846175321	-42.0409896404024	-0.0048997569181612	-0.176753237567043	0.21468920137937	-45.1113122229296	0.00129478303727881	0.0677190533746931	0.732056174512156	37.9182723942028	-0.0117247356320724	-0.132842034320852	0.347822778638059	23.7088403571038	0.00824797173549917	0.0628879076239027	0.711554531612121	45.9147777202042	-0.0248818762213002	-0.273232302622713	0.0602390542391178
Col28a1	-128.178028310521	0.000511130756116306	0.0017097075950373	0.990499764659447	35.8425333201077	0.0238534896342459	0.0548927969308562	0.726629103846503	79.2720854872738	0.030433545469704	0.093209976503041	0.502612177594174	37.840843121757	-0.096522690700364	-0.283182714735096	0.0440495629287204	131.645585413599	0.0137066997555092	0.141904218553602	0.31561943601926					-676.476042181957	-0.00790470365388766	0.0156614660000221	0.912252539030743					43.6548670803798	0.0535653982787027	0.220973419942393	0.115428105308265	49.7836535048271	0.0744061467130057	0.338429086682276	0.0842236543818719	27.2629836035141	-0.0305266662385311	-0.154516076306666	0.283985350009454	-122.363477509352	-0.0105461521403449	-0.0909412719671294	0.52564551666617					20.3736143654482	-0.0087205221300802	-0.100380609683698	0.478914142159418	39.1829704793627	-0.165633683137799	-0.487221759947189	0.00222547074971374	121.079052971974	0.000343222141943773	-0.0571576899439904	0.699587485652998
Col2a1					25.0483791190457	-3.46019971012452	-0.0881098964742724	0.574221982367095	170.042621116677	0.0139116444787804	0.162578466059571	0.240161837015726																									-159.299530144956	0.00668277154458029	-0.113226385051821	0.573901085643822	-78.1595340672816	0.0148067910816438	0.383584197359915	0.0059631939897472									-95.1767516682308	0.0225509719466924	0.288782372806829	0.0378679662889114
Col3a1	18.1018231739738	-2.64088712613157	-0.591761538471406	4.80028003245217e-06	24.9479597629293	-12.8239106100945	-0.548323238530677	0.000140915509667007	25.9381655469835	-0.0649911621622253	-0.276786684689823	0.0427504775944328	8.00605064880796	-36.0133511767304	-0.61091284871585	1.9263887303491e-06	9.20215764412844	-3.43522994713743	-0.53797730773439	3.9018609792526e-05	11.6534244645244	-0.325987857098116	-0.0204411022124076	0.891522673144833	15.4949741540886	-0.948984618733028	-0.467724962802942	0.000471840185554127	16.9957467374853	-0.435415744683388	-0.375015024592336	0.00669824874875981	11.1528456120431	-9.49191219521992	-0.725968694317245	1.12975741137345e-09	26.0900508008303	0.0813765818409241	0.316334803739167	0.107936565335714	6.4330689734849	-9.14677934932786	-0.267868525947583	0.0600073239334714	22.593235474746	-6.91656548232627	-0.758755508314328	1.11222482136043e-10	32.3897135588887	-0.806780508550979	-0.362780379035304	0.0577822009310304	7.58938155038934	-47.3950673893529	-0.685937535873248	2.00208277891995e-08	18.0456856540188	-64.583815454241	-0.466305905397719	0.00362580301208023	14.7787554113974	-1.5238838172839	-0.669818153226072	1.92508434366547e-07
Col4a1	8.70105434282067	-2.00966450101727	-0.599299199466668	3.37492805484092e-06	22.0882332287517	-0.994607438153465	-0.314895889362739	0.0397138300870506	11.170954655016	-0.153366260847495	-0.373542003620511	0.00539879684306161	5.50094491366221	-5.74724908376843	-0.35334362831809	0.0109763722191751	7.13428551442528	-1.69605328997762	-0.420748794429567	0.00189722624722012	13.6753285342856	0.274310520344341	0.15621091043829	0.294387852846555	6.96789196722996	-1.36392521883315	-0.598019928476951	2.84650371912884e-06	13.182834592245	-0.115670903457848	-0.286606950052322	0.0414464106107798	7.56514526221817	-3.96109241278961	-0.526136031564409	6.17589013180988e-05	37.5608988454323	0.0453678783070769	0.277098530304059	0.161725505811741	6.01375883972903	-1.40922980540135	-0.117297758026854	0.417223248064711	15.5320896016914	-2.11688510354301	-0.745606874802605	3.45240392662352e-10	37.4205751461699	-0.20171346042179	-0.399645127859282	0.0351163109970143	5.7240952172738	2.34349904682234	0.216447985594929	0.123263096219589	16.3516270532585	-0.769043952865501	-0.298167379762463	0.073060693976721	11.8701866237417	-0.984816005032309	-0.53706967540986	8.29672843040456e-05
Col4a2	7.93204015608316	-1.36913457615125	-0.42732430491705	0.00176279588909376	22.6999166830291	-0.85803620050822	-0.211376587859146	0.173615800030558	9.46286577327329	-0.159339174382557	-0.258836221042227	0.0587725648831882	6.44199732547345	-3.76267078255177	-0.214216865339861	0.131178153712572	6.47754485311346	-1.37829468195931	-0.32493740815489	0.018754746269028	13.7232085629483	0.457512114639602	0.234353091184489	0.112841361159645	8.07057964796757	-1.24407405017878	-0.451252315171287	0.000786267595686564	14.8693275905344	-0.126161146883799	-0.352743956016476	0.0111222962030483	7.75980159789895	-4.00971755284034	-0.435258432804644	0.00126052682085078	43.3681943930568	0.00475575200453946	0.152883891503393	0.446471985318015	6.68423510786165	-0.994173146843134	-0.111247940980796	0.44181179558191	12.7212035890627	-1.88203389007913	-0.703291235446529	8.66652995826619e-09	42.0704536875575	-0.155819872299185	-0.3037626371821	0.116073009393862	7.24375808153506	4.76752737338242	0.37367676199272	0.00635771799644844	17.3832326543888	-0.680194610822966	-0.297869939899991	0.0733611486774016	13.000954125309	-0.824139988479792	-0.368792126462467	0.00989891465930051
Col4a3	-303.864639031477	-0.00471167202200821	-0.127223945417815	0.373648943190595	79.1785942261894	0.0347225841318125	0.155138712007545	0.320531483086724	58.5417496271331	0.0200041123511077	0.124911987479807	0.368138546604446	42.4569430673607	-0.0913789510887836	-0.29878558213284	0.0331903686700103	23.3797372968896	-0.0436098862490174	-0.17026051988774	0.227526520112567	173.442756117197	0.0290816817864492	0.428829497865329	0.00263382393339987	6.00346123178871	-4.04056313406298	-0.711398813539687	3.40087537858251e-09	-223.782915342657	0.0158087917404038	0.360556463651788	0.00934627947929706	8.70968908035496	-1.16132348802198	-0.142897182086356	0.312210207805258	141.4110702431	0.0627881400955504	0.44742635444371	0.0192786517408532	29.2572633851963	-0.0186893751013079	-0.10360326718476	0.473999542184234	183.173067484305	-0.0192591900237979	-0.280127126467606	0.0464839606522267	-94.75831768109	-0.000548708469293143	-0.240283181470324	0.218086439729262	27.075200513682	0.0698192424968761	0.402858104039767	0.00306620052138952	23.3403951045229	-0.0846669817382121	-0.34828386955874	0.0346470713312553	-252.572799228945	0.0044879654173232	0.0536806918086991	0.717076495421516
Col4a4	-94.2158191035496	-0.000499388630531405	0.00769951774473626	0.957235406576546	75.5575794870714	0.0254056354488346	0.0747357498844779	0.633859910594726	72.5526659422943	0.0279821431546039	0.155874662589309	0.260362620244694	34.1233044022871	-0.0362295852403004	-0.043930095307594	0.75953318643072	17.5947376854029	-0.0120201928989665	-0.0547614844208046	0.699807131659809	-115.288680069781	0.0173813343890317	0.296742346508953	0.042820445632213	3.87558969163133	-0.702597734844198	-0.476470836103831	0.00035599968347726	-97.0640338455071	0.0253960375345056	0.48293756143174	0.000331473354171027	8.63275594218521	-0.40180495758949	-0.176844563779145	0.20978503509083	138.708450413165	0.0603003334962411	0.465391598739084	0.0144351644362748	26.8369240366598	0.0143088426002156	0.0467408019461226	0.747207151384727	-462.097055531753	-0.00523148598376464	-0.0197194965288151	0.890756184475464	-73.532727255811	0.0036125498545967	0.0537958738086119	0.785714715028195	25.2501831776278	0.105787483352539	0.435370241624456	0.00125647340882019	17.9294169454686	-0.0932583255601166	-0.344140540389112	0.0370093974367102	-525.903239104417	0.017479768841892	0.259295154878189	0.0751296109961523
Col4a5	-162.167462927881	-0.0271494087673773	-0.413941113259715	0.00253144126630698	68.022827893556	0.00281007040863716	-0.0622096034961988	0.691884303824748	37.2660474565647	-0.024602817155734	-0.107314555424789	0.439889488117494	23.098859761716	-0.157061699957503	-0.224295372349005	0.113577972588355	12.5604921979281	-0.0757735678889323	-0.173543120766991	0.218555763092257	86.8567674025524	0.0145063261066495	0.126882601306462	0.395390435715862	15.7551872921956	-0.250648196337689	-0.447665796041801	0.000875797830303452	-142.357195170313	0.00112264040200376	-0.0177651631676278	0.901526593602778	11.25349085684	-0.166287994450494	-0.111949012837314	0.42944594110875	73.3062091239334	0.0339645817946311	0.140389679076948	0.484902745208247	16.947789858863	0.0701116554675104	0.225472052421341	0.115406187735386	-159.496212490664	-0.0154198360337268	-0.337884134212714	0.015310743009926	-133.716206857918	-0.00428853364328732	-0.100189116029363	0.611972622259733	33.695296720455	-0.15464685567096	-0.42032958054512	0.00191926291874139	13.4441726460498	-0.0340135768880511	-0.0740527832759345	0.663138572952713	81.8375324432444	-0.0144726847576784	-0.159926971440888	0.27756434888633
Col4a6													98.1576004447271	0.0114889908816509	0.103902373696912	0.468094204174138	-77.8078009650966	0.000677804985403693	0.0358330089287098	0.800890253459953	-57.0860448236095	0.00510484255637218	0.207222846446224	0.162228094210011	-70.8807244860751	0.00470411687905828	0.130950742093543	0.354790479238883					46.1600494457998	-0.00303398480252189	-0.0189594206070122	0.893871699876817					104.758709745207	0.0435407682618214	0.251363813825548	0.0782641301302922													34.7260913703938	0.050712088671004	0.306782401328958	0.0647686012484428
Col5a1	47.9431421099995	-0.0964234902222598	-0.438660318671685	0.00128238304588507	24.8893870899124	-1.95179809073996	-0.255520640170581	0.0981745391046254	27.1484870144646	0.0026481410993456	0.0409478764666731	0.768768057148091	8.0284555272665	-0.421191412250279	-0.130557965608626	0.361151691263856	15.3142579991209	-0.165545094438962	-0.375688784971005	0.00605836575593227	38.7982663313947	0.0758157363401764	0.21474452275669	0.147185862993597	41.3116740309823	-0.0765533101942863	-0.389747173592984	0.0042891220286112	56.3281343282656	0.000884323442780408	-0.00977013092105919	0.945750192520504	16.74922233384	-0.303112266305338	-0.565218084211023	1.26740807715704e-05	18.9410020296398	0.0187452694554663	0.12771655796972	0.525532427279974	9.0931942641369	0.27153728883204	0.176417092880088	0.2203698994805	38.1314509003473	-0.330448552661001	-0.746971855693286	3.0792934332441e-10	-455.927430673126	-0.0353645605799081	-0.144513790172485	0.463134166796994	8.21335952161403	-0.269093890108756	-0.149884617551292	0.2888877532969	25.7229193454653	-2.03648906768201	-0.44597581866374	0.00566573331391831	30.2494916408712	-0.105036759505997	-0.347563714645329	0.0154987197267296
Col5a2	35.3433698136325	-0.125857719571314	-0.529997459802773	6.33993145428208e-05	26.6608760236972	-8.82426556113507	-0.245084189471906	0.113186269043689	39.6728179246104	-0.0186338682366651	-0.0842583825154601	0.544673459799629	7.97304242261259	-1.06857782847993	-0.372239220421455	0.00714880769453645	12.5153240824547	-0.191893065955492	-0.447362112050881	0.000883783924538599	26.1599030311454	0.0441566653598386	0.135610740519015	0.363416575271488	19.4418973472624	-0.107298130012084	-0.326924669118329	0.0180015083269651	164.742216138894	0.121730820912443	0.191268566322206	0.178780670664406	12.2124874757403	-0.646036465705537	-0.667109874519487	6.65028059388604e-08	26.8348070360781	0.031690172159612	0.155865903746955	0.43754694121965	7.77277441280767	-0.213085978939906	-0.105108581015608	0.46756453570831	34.803475567456	-0.423189245993153	-0.763722499970333	7.1152063518752e-11	2842.78314148856	-0.0417984445235904	-0.357820587773735	0.0615498788357074	7.16201931217383	-0.547498188647693	-0.246385754390489	0.0782758276486823	22.136934375776	-1.89217110449477	-0.455644944469197	0.00459732461969092	16.2574913373375	-0.0866096999251685	-0.364838759526632	0.010784620898474
Col5a3	21.9510319195175	-0.073533703038584	-0.151358296187544	0.289035208676255	29.2284327097897	-0.198671882466089	-0.18590968743685	0.232631382583367	33.2439443079234	0.0221219266716973	0.21034714587471	0.126835939585306	9.17702955980017	-2.39398399285722	-0.181586368734891	0.20221368603779	14.7458451031492	-0.16501039854631	-0.31911956200189	0.0211152895008158	423.920760393182	0.0209821181967979	0.130032232725161	0.383667740660948	61.1600935129775	0.0179075756059789	0.214298460009753	0.127122751340128	37.8413500344839	0.178403105272191	0.21461641620462	0.130443547909976	36.2132624411428	-0.0538006305507294	-0.233939570757103	0.0950766986686551	48.0800011513563	-0.176205778676173	-0.474989626402405	0.0122914484162279	11.8163675008577	0.725726111846592	0.153948323156014	0.285779993195996	23.6747944617604	-0.507846602720111	-0.707989928861381	6.23198518042458e-09	197.578504493591	-0.0900002392720892	-0.634067753216453	0.000291151997695448	8.20914904252336	1.81470119420487	0.267389461027207	0.0553199529145054	20.9451800106751	-0.66319297293719	-0.452857602757834	0.00488575095635401	1691.61333733095	-0.000723762033333695	0.0222017558332743	0.880936575883527
Col6a1	9.50006821609237	-0.586137717647601	-0.433697856892435	0.00147601944100615	19.3058449194794	-4.83887195036518	-0.345348178595028	0.0233198673257641	6.75699133540626	0.543210807488718	0.363334099001417	0.00692471345863066	5.08703767032599	-4.41883897395232	-0.186688981598642	0.189607703826317	5.73671142502782	-1.32680053825974	-0.48364839548274	0.000280913641621323	10.6872837780059	1.17480369484367	0.289648157495642	0.0482890359919035	11.3362433112152	-0.469368886148612	-0.486862840410024	0.000252209673055574	13.9582766751226	0.011698216008906	0.0818148346537873	0.56817038036403	6.02694131787588	-4.76997615720703	-0.615366388388288	1.20590227187109e-06	34.8792783848734	-0.122781164032952	-0.0535744784342836	0.79070213019653	4.80510565704142	-1.78313006964037	-0.163309805323992	0.257132414787324	14.0413990281201	-2.31694398974154	-0.742369729595434	4.51521707404762e-10	30.6210737830413	-0.174696781364641	-0.173236813872534	0.378002931795409	4.97739266985089	-0.396278910937562	-0.0493945197457083	0.728033404077841	15.1571640681807	-5.14582156480711	-0.322590264954569	0.0514981892015867	10.7687239751574	-0.255925835803899	-0.350368649703519	0.0146313235136524
Col6a2	13.7595489653273	-0.261146815689616	-0.44325302495924	0.00112375648505906	27.2843109592194	-2.16528497941569	-0.288815018320342	0.0603363590469236	14.7900241466147	0.135207757537177	0.539916574412023	2.51432509783233e-05	6.28183266701381	-1.25355178657589	-0.122476302354972	0.391886081365355	7.5839471952065	-0.627289080684649	-0.555007081814948	1.95431788737292e-05	13.719027965287	0.333700194879298	0.216282754626051	0.144240898751891	20.0193868536062	-0.114885577334477	-0.44804430737186	0.000865934790351922	45.9044198393219	0.0232638636372227	0.285103544153325	0.042573337612214	8.41756161935421	-1.53445462548462	-0.60978459762492	1.59868406585046e-06	81.8321564292267	-0.034611822535771	-0.0399918726364936	0.843006135717894	6.44650000924863	0.496585042162385	0.0548475882930143	0.705202810085326	18.691566858695	-0.997968958205188	-0.768190249300258	4.71640493618462e-11	60.0026586232054	-0.0525239994916307	-0.180517111050446	0.357970028061235	6.48496654610549	0.596619285240555	0.0980145936490832	0.489390156779751	20.5325791794294	-2.30688180632511	-0.345504125284492	0.0362178907983552	23.7120194865678	-0.0549505155862869	-0.227100259936948	0.120594617713467
Col6a3	25.6123374558219	-0.118640352460771	-0.50336514573166	0.000166504882015931	27.0135597693174	-0.36224350174368	-0.230360760226584	0.137243730917634	101.927399704217	0.032880691041363	0.331260397899314	0.0144123889896664	13.0628405264789	-0.814523618255555	-0.351884406519145	0.011334368525523	14.3112888192354	-0.0710313126151638	-0.34341633372594	0.012683760851184	19.8907908508063	0.0536679679317783	0.127559001454594	0.392855452738807	25.502001074363	-0.0439069409645658	-0.226987836867279	0.105610058078661	115.324636518433	0.0357155976394064	0.442997459439861	0.00113209851942181	11.8956392533959	-0.401068215763921	-0.498077046381284	0.000171706019397781	351.882208016228	0.0376811963055295	0.511748692924742	0.00636128562533999	8.23247597658082	-0.420997136925952	-0.320298336089752	0.0233491158494728	28.4583744963064	-0.338561762875507	-0.723494464573331	2.00230781683078e-09	-899.69103735021	-0.0140620049635868	-0.0939110568330771	0.634553717206541	8.83368846056848	-1.00562818788928	-0.469023870401275	0.000452720588296873	22.5105780334839	-1.02022005596378	-0.388149613385976	0.0176012470000069	37.4245506812038	-0.0219510705160474	-0.126573040837157	0.391299220853509
Col6a4					225.707909981654	0.0110877158298435	0.0313602219309756	0.84176837573465	137.108911297	0.00459500816847082	0.0425038958675738	0.760238092640443					-114.086572470384	0.00862050254462405	0.199085376267316	0.157087502530189	16.7993431787386	0.152215585063911	0.31095639675626	0.033381813832807									-9982.43323553616	0.0101995688387539	0.0540352086080801	0.703604349037392	-369.019397708715	0.00148148131849229	0.0142276131247195	0.943848234947971	186.297583677553	0.0354027849582317	0.227723917664253	0.111722176048654																	73.7626315113487	-0.0241204309216874	-0.204898639775027	0.162403797459418
Col6a5					95.1371953728032	0.00895136823722599	-0.0534162296492757	0.73370959058758	149.297559792688	0.0199202976589	0.170575022700626	0.217502241069214	46.2522647938546	0.0708721530852505	0.137540615253529	0.335813524190826	-159.49453756398	0.00618345479230864	0.0639892221458172	0.652221472377875	874.834430022856	0.0309817667991744	0.425029235507935	0.00290124013980837	-123.862431060835	0.00292144058913688	0.0862137066645539	0.5433756623109					186.117433052131	0.0117851383089076	0.0561673292845831	0.692477608046183	421.735281515802	0.0276012370699818	0.234069451887656	0.239946118163198	126.085638541867	0.0664421745290911	0.419499178477844	0.00242522489297527									113.225604703727	0.137193221769246	0.263841051956229	0.0587612730337879	107.415790375612	-0.0602143909572789	-0.331141797493018	0.0452842018952863	1879.00993473201	0.0166725869487093	0.218445137359155	0.135799047443359
Col6a6					633.752478237628	0.00395581180541748	-0.0401789275546362	0.798097265030276	-1816.70930919495	0.0211477312727857	0.162986008229544	0.238969368069726	25.3201481067127	-0.000159092811301994	0.00877165230578811	0.95128730262536	63.4416114084462	0.00568013863874471	0.0677826148199129	0.633038011917286													-500.24736312233	0.010539480432112	0.130154979211158	0.357747501866975	-165.885115921988	0.0294433443711459	0.459660116812774	0.0158565771136193	66.1872587301204	0.00362375415900639	0.0337275304751803	0.816131309497016	-254.824044356399	-0.0151523246477351	-0.221356538971637	0.118512628508383	-50.9952162267611	-0.00597334868775341	-0.291111646898725	0.132850270661182	55.0692408003678	-0.0151626501344439	-0.233254222961978	0.0960773851113216	64.2579636931993	-0.102184509094092	-0.483546922894558	0.00243012042357888	-83.9746223747748	0.0102582360375598	0.224648005970768	0.124765181735743
Col7a1	-63.4542134962506	-0.00933850330702792	-0.26642747549808	0.0587821475068351	301.168394669021	0.0149519121892278	0.132902412292077	0.395549252609948	224.846420916354	0.00277763048112798	0.00216944818117564	0.987578153573374									-68.8329384028613	-0.00403652774807988	-0.193192553343629	0.193226333868207	-74.0138722153966	-0.012556608818739	-0.239172561666321	0.0877005395197706					81.1163658090723	-0.0224623181154604	-0.343208491001778	0.0127412848179954	-197.41758189379	0.0106068717884684	0.221410728168507	0.267046338363075	-124.926447451861	0.00967528402356509	0.193735399124904	0.177632878034755	89.7181179896267	0.0432861275676099	0.504236733401874	0.000161527124532214	16.6262953762569	-0.0709883277829106	-0.299085994120789	0.122081801533404	502.111212059476	-0.0251133162092769	-0.103028241386858	0.467333500794437	10.6068325157956	0.0894168976634046	0.145200395348499	0.391189298122627	52.2850694548689	-0.0121817061566058	-0.0795318480686128	0.591032310665505
Col8a1	52.1205191546126	0.00716362981319704	0.0650519334392324	0.650168909334653	25.0064982803295	-0.744414663661856	-0.0886929460284096	0.571681314855729	14.0101596746624	0.0337647719401243	0.23920627250812	0.0814982221105989	19.7257695720897	0.075811636918871	0.177576376870249	0.212527358686399	9.69121486102968	-0.00226438794402596	-0.015244372916542	0.914580615947306	-115.545257053451	0.0218482084389327	0.17737923650536	0.232950830392717	22.3256867063854	-0.0712109020268184	-0.255120700046639	0.0679534971049167	-77.9524628484988	-0.00233873893902936	-0.0876725706409798	0.540693069860686	14.2576438810251	0.0282921202737596	0.116922821005851	0.409097246662123	43.7803578494186	0.222433608610213	0.553744776312692	0.00273063179185246	15.0014447288477	0.153228002682144	0.445595044509762	0.00118331430832575	50.4165396770422	-0.066128359324581	-0.478687838287372	0.000380485295427214	-64.1294846560429	0.00843887332224664	0.251056054873935	0.19751904769468	24.3607753312165	-0.158373246312146	-0.0914482095962356	0.519079372658383	31.6128497302693	-0.110077068934074	-0.31198762914883	0.060130305225556	-2743.88730859037	0.0107838692369937	0.140527063911497	0.340754847596734
Col8a2					41.704336513098	-0.105951290697472	-0.0454098601972835	0.772468854380891	20.3034235528962	0.0407867053490447	0.173609468909019	0.209307581473431	34.9430966831173	-0.00192952743368694	0.0457447528172262	0.749915380576266	139.293704232395	-0.00305318297986878	0.00414047531831928	0.976759558384076	116.293531006132	0.0783067570148467	0.196036258575354	0.186626973201294	-169.028486633528	-0.0233969610893161	-0.407515902316176	0.00271272013942006					15.7246785136834	0.187006295860668	0.339580399058097	0.0137820746529191					25.6901205577793	-0.547368293776832	-0.282294709743506	0.0470068005682506	146.429376743291	-0.090155742653854	-0.631490215595902	6.7382154598541e-07					-522.727347854571	0.0070118566876238	0.078648297738173	0.579432425568962	21.9099215004922	-0.0920242596518877	-0.128929352151814	0.446948719323923	20.2840786933715	0.00624979566562097	0.00395435973010948	0.978719332661194
Col9a1					55.6539819797555	-0.168339317611731	-0.183343246621781	0.239258255634198	82.4778335998917	0.00289879249475313	0.000772415711104306	0.995577143516167					-1716.94582458586	0.0202925744839161	0.145612608875423	0.303007734904645													90.0662900805098	0.0178067482788715	0.0419648678020645	0.767698355541086	88.7481906213882	0.0795581531352471	0.326623441662258	0.0963443500884766	76.220737231172	0.0784141801199704	0.231169692436839	0.10625975308982	199.798316533284	0.028425051137601	0.330779062368325	0.0177478608503274					95.9235447370727	0.0383074255414776	0.185736503701966	0.187399519996433
Col9a2					221.398888397164	-0.226653573667267	-0.297050653045794	0.0530631676643196	15.0628019935309	0.0753262242391026	0.266159907239985	0.0517327090807246
Col9a3					77.9758490928188	-0.465224771038443	-0.452084382835752	0.00233886311398214	5.7230048359673	-0.093522777337359	-0.097921010856431	0.48116621271274																					144.99648947397	-0.00775164042275992	-0.107796481758507	0.446862679875834	90.4538027004105	-0.0102337880800146	-0.160915166718346	0.422656903607279	81.1914969443749	0.0151895138389626	0.15742647025237	0.274901926146192									105.392226951898	-0.0137235386784056	-0.0181921501245897	0.89814343702086	40.7574239395726	-0.257844710098697	-0.625857381178809	3.43338434889642e-05	130.336635675443	-0.0026981862518484	-0.112913610253065	0.444798092841606
Colca2	19.8148364899909	0.0438361381452623	0.137090132355497	0.337413913012071	26.2481895537426	-0.0609908035835	-0.285772138183898	0.0632167862378492	30.1876041196543	0.0293879814255399	0.140151299765269	0.312112681240183	9.74051725287297	0.301610684172182	0.513767145417968	0.000115283303841877	56.1773925891932	0.0530687218070335	0.371207233976409	0.00674271381333699	25.560087068111	0.191187089341769	0.353868144649049	0.0146789869595165									10.8748502898381	0.118304696386834	0.22669824138878	0.106067573555278	27.7743416519578	0.0583595257401431	0.154276679610451	0.442291379032845	13.0235619330632	0.188423420688712	0.394065484224966	0.0046322724936953									12.4913523537693	0.283689005729869	0.522555315276791	7.07223284033009e-05					17.6625571056936	-0.0991832161702416	-0.176912578696248	0.229017567530004
Colec10					56.139234069028	0.0508147526864715	0.047337307303012	0.763083893945899					-1999.38074863309	0.0380650198766771	0.21757950999776	0.125091861986767	256.689726647531	0.0479515177537003	0.262725047102094	0.0598785339014283	38.8183379589407	0.155016223113568	0.350542618370868	0.0157054924515004					12.5768178230037	-0.0634520870533329	-0.0790340004107294	0.581437165519785	88.5681443576675	0.0121011890735163	0.0116811334092839	0.934496450286141	78.8385990458691	0.10257613186824	0.256493305064122	0.1965491370405	34.2868106664473	-0.759746011611947	-0.376863747625375	0.00698230110167251									61.6623878119008	0.00893996850521748	-0.00664992406140184	0.962682134046796
Colec11									289.590623707568	0.00120717145953131	-0.00736246006528996	0.957861340613282	17.4756990274195	-0.0165775876480233	-0.0737778225138823	0.60688904005114	6.01656526185747	-0.153176647331413	-0.172931077916498	0.220209392298349					58.8674414262172	0.0597548594972794	0.419137537622977	0.00198317487753692	6.05689864759758	0.292024048981612	0.176255843066653	0.216002948365004	96.5716815623539	-0.110787643308603	0.0829757506955534	0.55867455869767					17.3740179645692	-0.000315974542887037	0.0361886510159139	0.802972621908528									24.2493837041689	0.0897968694699854	0.280515586642748	0.043978455936706	35.0679360265471	0.0271439860810508	0.0698366711432083	0.681276534711654
Colec12	177.182391222915	0.0128873414305549	0.23285204133233	0.100101621417134	23.5088400958341	0.204114809841225	0.173434176421667	0.266040959328555	13.70187779827	0.0744412459625765	0.375775184104034	0.00510731295381366	7.71890533533534	0.793157519216712	0.630439683299559	7.12264299366387e-07	8.84870874122237	0.0139007410784074	0.0681843875854929	0.631019879891926	68.1700105368441	0.0538001987502465	0.290985098031771	0.0472172454136445	9.97964636043954	0.0521928465986844	0.263647740444371	0.0589535911009809	8.50848825528496	0.0990217878354059	0.16662118644814	0.242562934371044	5.6008410622092	-0.434331263869973	-0.35118298018543	0.0106881472233451	70.584090437062	0.215983531196585	0.748738626001247	7.04813973351679e-06	6.4082904593344	0.0875361384153147	0.0433511533816192	0.764996319062229	41.7220031417744	-0.0394681822470802	-0.447765079012383	0.000985264438280993	-859.786080411452	-0.00105542970554445	-0.0298445846486245	0.880168255312733	9.39496694683141	0.097098088361159	0.161749381677105	0.251960477953379	23.2866883109916	-0.0122992489620034	-0.0729851025336323	0.667714472395987	10.0554622837037	0.134076827342204	0.255128043009102	0.080105149702672
Colgalt1	5.17090002638885	-0.111761711802905	-0.23830513023579	0.0921805363871335	14.7658286125943	-0.0903981570911587	-0.00598312395104005	0.969625364885565	3.09579642240858	0.156059394496598	0.172213883416901	0.21304904238106	3.5712071736011	0.451435198489436	0.268265740467562	0.0569940280324893	3.76715321639834	-0.0433372298308053	-0.0432224223505444	0.76093982298381	7.08994013841251	0.516413591294578	0.410594594980608	0.00414777908883297	4.7963866840686	0.0681059210222755	0.0886203652736355	0.532137153131	3.40310242034954	0.223522037180973	0.270673803639407	0.0547182662168925	3.9518442608746	0.364711338373312	0.200308662508375	0.154501628282202	6.04891160495862	0.0271726152818206	-0.0044687803838858	0.982350839858168	2.86983541294646	0.260320437698121	0.17693787166793	0.218988932465109	3.55996482445144	0.0725769818696811	0.111421011699085	0.436329084236677	13.0731304359318	-0.041846540790561	-0.190985338476231	0.330292785822432	3.23325352118033	-0.00905336694929968	-0.00645708459874567	0.963763572859946	8.72888167644214	0.400318186657459	0.175165201630202	0.2997533011708	6.47624329953095	-0.123936849664764	-0.0326141427013872	0.825824657552463	41.8471069475918	0.271411784295704	0.391854876525816	0.0199108743955337
Colgalt2	34.4017735213184	0.00579957589442179	0.0261876587229206	0.855259316407201	56.300708662063	-0.0914924799153377	-0.360307312972692	0.017625112224147	7.90585567340255	0.0379482589179004	0.195633995418676	0.156274636150586	32.3300717252369	-0.0308983855913561	-0.112870054234601	0.430348647955688	9.47169320321965	0.0253567327035498	0.142581216156	0.313292479167818	2179.33964341609	0.0269413881095589	0.243794950964181	0.098658843602193	10.9982290392711	0.00309373145723475	0.0321286510644682	0.82111639008707	-187.777571409538	0.00451203239508711	0.0464920802685028	0.745965328714627	10.0431990398522	-0.265324400991005	-0.368838366735136	0.00713094735639251	603.385197173775	0.0364891680681255	0.497572629133069	0.0082700064301417	21.2251868441861	-0.0531869081490227	-0.208432021444505	0.146343924068331	33.7732802438036	-0.0537102494066858	-0.353455368381213	0.0109493643959555	-97.5934755416854	-0.0121663823901687	-0.103137028371294	0.601486376825814	26.3643790399105	-0.0348877878996535	-0.0936289924648026	0.509120218275155	42.9121859358056	-0.066064405574672	-0.357263728516275	0.029948452547599	234.540427602663	-0.00605469535509942	-0.0459032132513038	0.756707693844835
Colq					36.2390827984941	0.00976763646681442	0.085294382717769	0.586562559694505	25.4100424280045	-0.0289500972636059	-0.160117888555829	0.247447951565322					12.0202820527956	-0.118454095415091	-0.318650306124679	0.0213161626131477													9.67138296353622	-0.684676602193965	-0.4597038523639	0.00060697680019328	43.1639326014115	0.0122066627113647	0.0797585780743936	0.692504825674269	35.2577091943198	0.040541416931625	0.0727444851125613	0.615641488658895	11.2648668647728	-0.00344671897118657	-0.030549806303807	0.831475018599036									50.9081921803575	-0.055828747720014	-0.330371288324926	0.0458180486513018	10.9892159229485	0.0099605575122924	0.0455431457864111	0.758558440889592
Commd1	7.19946053075547	-0.00941387988693793	-0.016228539366094	0.910007439969316	20.1398207913797	-0.000278699195267959	0.0199421992691659	0.898996704287299	6.66938874984697	0.0239266683832697	0.0879407870376091	0.527167314401999	4.58188895053424	-0.0548501682581114	-0.22927315093955	0.105579469194353	5.16189999931887	-0.077216485646803	-0.267685051322295	0.0550407919687358	5.72309373278563	0.0298631208624612	0.0893448031839748	0.550360622364117	5.32241427340218	-0.00821138015719141	-0.0083995484158494	0.952873563701085	7.46268909558175	0.0887250974282063	0.352868918872315	0.0110917508628212	6.86788653434461	0.010152802012066	0.0686891844037453	0.628488029272148	9.28871269029175	-0.0282108190417798	-0.0884717815419809	0.660790435284419	5.57212267219507	0.0341726188012912	0.131597768473887	0.362310524479885	4.31250837435729	-0.0188571928824747	-0.0709499448276226	0.620778770756454	52.9760998635199	-0.00806072518558442	-0.0702128574361694	0.722566201354419	5.86474763726667	0.0423315023044329	0.130947711390479	0.35480171274493	8.81621815517086	0.0849041888373958	0.169963064637647	0.314558833260986	14.0826717259597	-0.125379689046507	-0.339452044226643	0.018257249126215	-431.840223651373	0.0208509873719898	0.359791328926264	0.0337602811377595
Commd10	8.74395088446216	0.0345373765182328	0.186310401401102	0.190523241461646	29.8626321748824	0.0503612582223959	0.157965484627512	0.311683747955297	4.230461107829	0.00614430868151394	0.0273712203002986	0.844244697949283	4.32770607542603	0.089786210030097	0.356339413937618	0.0102718066993475	9.4013897570955	0.00383038500238753	0.0279818386366848	0.843895366376362	8.41354477466526	0.105080925827699	0.459784164116582	0.00114833768397904	5.34722952174234	-0.0105079242970179	-0.0421072117182103	0.766932479508067	14.6764963585444	0.109380590439455	0.605840738795061	2.46766063563881e-06	6.16105283078971	0.108392707037733	0.346287714858601	0.0119115771669084	17.4761812944951	0.055291656724177	0.238875656688715	0.230151712894374	5.37222426637653	-0.111203918731839	-0.325946664800847	0.0208894600411531	20.5022544801647	-0.0174503023603335	-0.218495393624376	0.123471699085524	-121.956869154613	-0.00598932007451771	-0.105847820886366	0.591911575830886	5.57642020142693	0.0048092901020301	0.0153691288617998	0.913884193761296	14.8904945583144	0.175132153856262	0.375198101422641	0.022124772328968	13.1373624170794	-0.0462493732578091	-0.12131112621765	0.411444972289996	64.681040701439	0.0756704381814084	0.605577019075836	0.000115915827603666
Commd2	8.05920791177252	0.0142333599808703	0.10788642957779	0.451109838344734	22.1970705615313	0.0326260692136419	0.0397488598976578	0.800214087445722	5.04843041748608	-0.0433253209985365	-0.14171828768003	0.306679010142641	5.2136292677147	0.0854995020854165	0.32102348513102	0.0216247579683625	12.3727385143321	-0.0192652839158298	-0.104769813217373	0.459798817768097	5.86556075074117	0.00640611387898027	0.0183660666329041	0.902478366268415	6.50191506415325	0.0426939864611088	0.184600047146459	0.190161102627913	7.40759385752215	-0.00424198608823567	-0.0249833459119792	0.86184919493407	5.44875901274346	-0.0246395329880503	-0.0368834172593179	0.795177790209414	7.57239695185255	0.0403092119461693	0.152014771737371	0.449091399171956	6.33392923708169	0.0946385058982163	0.311285830111088	0.0277756992983776	10.7905318541423	-0.0178123495712805	-0.127159278608236	0.373893875119389	84.7040185252492	-0.00836862274232042	-0.107005426919229	0.587842964032127	6.50648504058393	0.086092856450141	0.24757520855778	0.0768015292686016	13.2147283871624	0.176873935687939	0.321091199576585	0.0526546357472867	11.732911336185	-0.125043181056595	-0.282769297314994	0.05148799809068	-670.128975015611	0.025782076491043	0.374370198112901	0.0267162104920679
Commd3	3.56662905536611	-0.225091162206	-0.191660279500848	0.177875718216739	17.6963272341778	-0.113344831889633	-0.0328126901660653	0.834539580566997	2.77793532839523	-0.168958183666092	-0.242472156334038	0.0772996019303638	2.85121277984557	0.132302948986286	0.127288140543469	0.37340589300949	3.37145889342509	-0.177263348994927	-0.187663792557161	0.182782058195796	3.32985739973627	0.159974931738304	0.284120927765402	0.0529314991548374	3.1145675238475	0.232107430109771	0.21432371385933	0.127076882752538	2.75233195422998	0.244607763675064	0.33481518736236	0.0163259420910325	4.70621636324532	0.080577914580035	0.117481347761129	0.406847516182219	6.41979466429752	0.0829294939022661	0.045332585046713	0.822349592901244	4.13482291264819	-0.120724621814589	-0.111407755881259	0.441152101147038	2.60274110405582	-0.189503097779698	-0.282657065186329	0.0444607590936256	11.0715460635064	-0.0815442673876682	-0.289140293159836	0.13561580572437	2.69234655905524	-0.201479027103011	-0.242971718254242	0.0826317304091529	9.04635742682537	0.244209805337561	0.171166662039235	0.311093147813595	7.83788060741219	-0.30593400991303	-0.233025453527271	0.110953711843088	108.813308373994	0.0418976846098354	0.264672848718859	0.124414086753291
Commd4	4.53422040806801	0.0472872349061506	0.081202646463413	0.571078927694917	16.4733750354583	0.0180753439726107	-0.00219714587599647	0.988843463773662	3.16984931729273	-0.236910507389121	-0.298073832722315	0.0285850292590374	3.18708391804997	0.0595693262690229	0.101781435418008	0.477273959974174	6.62518763215319	0.00564197755908535	-0.0285279407801499	0.840887885289376	4.37107314955706	0.032057081332019	0.0395239548296552	0.791957742846045	4.3266093733793	0.184035827063002	0.34664922908681	0.011817282877169	5.38356662981094	-0.0207197979965652	-0.065041274189997	0.650222523013052	7.25093527122278	0.0751272506366375	0.135676858758289	0.337538287924929	6.08260603629266	0.01715918880401	-0.00858186978294282	0.966113431007299	4.03867533956812	0.0335886226404483	0.063190747562611	0.662865235602727	5.91564821878927	0.0373521493985206	0.139817992234925	0.327795540878305	53.6713315360098	-0.0318607859860048	-0.222032704385736	0.256138120508769	3.53090148306582	-0.0727592928362187	-0.119685333202042	0.398040041037329	11.1704144944013	0.381260956257343	0.366454621461981	0.0256949454140836	7.53929180062607	-0.341785615948934	-0.228198807460952	0.118760897856667
Commd5	27.3661254600456	0.0209704840916604	0.167856185937294	0.239039431045677	65.2702559959808	0.00893512698707842	0.107075788688925	0.494340456215654	16.5638650098394	-0.0254061984814306	-0.0785046852115863	0.572575337296855	19.3784882318382	0.0727273432181398	0.286763656335231	0.0413303682678282	30.0816263217137	0.0104389778627484	0.0443412982708043	0.754941414653722	14.4197385398917	0.0411401391762585	0.166676864383238	0.262814270264283	14.2167217003065	-0.000438676153971986	-0.0267861445271375	0.850487919114505	25.3558683773242	0.0609870315613677	0.283013400362607	0.0441816703083771	20.6696159431234	-0.0095036526859871	-0.00460658712485136	0.974144121289194	38.7211777520903	-0.000917272773790629	0.073356510212443	0.716137616362318	19.8782898586837	-0.0380564435823584	-0.186624724057041	0.194392502203548	68.706393011087	0.00449180030149406	0.0643406557685066	0.653750315965581	234.063248832713	-0.034150353681093	-0.376031230069117	0.0485967638033709	22.3802164341055	0.0905277292702434	0.317133705721742	0.0219764382680163	31.0173362619478	0.0105185036602729	-0.00105558558138477	0.995052757603205	32.5835291868577	-0.076816884072204	-0.344943806613489	0.0163480354386447
Commd6	4.63646500744561	0.0441569083992155	0.176007728145234	0.216660376284284	19.779550289363	-0.00898818847986153	-0.0153014958805965	0.922418635173369	3.44402384170649	-0.068359047947734	-0.21852155358274	0.112404601076874	4.67293095105593	-0.0473942830030652	-0.166799997408609	0.242050600390097	6.73715784017048	0.00451882103181941	0.0345554245620837	0.807852086916859	4.42187855441944	-0.0168329272713544	-0.0680517632254463	0.649466033554359	3.54045780581645	-0.0624609459931885	-0.222344372722039	0.11313112716102	4.6742825593097	0.0617075359404591	0.287330460463777	0.0409128689894211	6.30775480151217	0.00263242812613216	0.0225161858170205	0.874110437421728	8.56080788563446	0.0658568747797841	0.3791080069586	0.0511534304292985	3.84671667316951	0.00404424513357197	0.0383729321901351	0.791339103656543	17.3907634085817	0.00402323633584953	0.047323149294535	0.741580244315821	26.1962520293459	-0.0212586362836711	-0.194029996945002	0.322494756851956	4.73495421641971	-0.0814683387333686	-0.247984911681007	0.0762988250747939	9.87274821217881	0.0531223213935198	0.100171070246492	0.555264125132163	13.0454820250055	-0.149626159509004	-0.290016444394101	0.0455509165423128	310.54572196454	0.023403048239278	0.279806779906431	0.103536504934551
Commd7	9.03470808440637	-0.0216300711747033	-0.08022534743987	0.57573631996806	20.801585614011	0.0364340336694363	0.0305489134288147	0.845811817378246	4.57655280250837	-0.00607554995642439	-0.0225964556218819	0.871160458910517	3.5664994266052	0.0320592684981066	0.119132826336778	0.405037644665254	8.44062154535898	-0.00645518379009055	-0.0503728812905647	0.72285991593152	4.85409585487251	0.0223319370517738	0.0958452906781678	0.521609400263301	5.88648725010043	-0.0128196086680759	-0.034624629667697	0.807474589908793	6.56208479552599	-0.0157805906831947	-0.0777616427250049	0.587553754616558	5.68585946759502	0.0953098582506819	0.235457437737039	0.0928892663192705	9.0520165784819	0.0658132256597365	0.139183319938601	0.488700149249748	4.34646221719974	0.0211417136092682	0.0482856400621138	0.73914214215986	11.542395200361	-0.0345770029783554	-0.255026424663758	0.070903380754976	57.4585422032303	0.00669514710716082	0.0891763419321119	0.651799373128348	4.62076620692544	0.0535205142159186	0.143919237131066	0.308725766736923	10.5027060283923	0.0877256860420106	0.128151845980764	0.449716857659359	9.29572844712626	-0.227089844722859	-0.296049003791302	0.04104536433219	26.7519389157327	0.0818589481420067	0.438013552546763	0.00849661927843754
Commd8	7.01610006903094	-0.0498775057927034	-0.162063097630482	0.255872811435439	16.6435763660342	-0.023824291224501	-0.0219797896248682	0.88873837972136	2.93558309082683	-0.0659370262396366	-0.116066402195903	0.403276846404724	4.52794205995148	0.23003772035922	0.393087092887876	0.00432462523595365	4.4531857473478	0.0133255742703261	0.0545390802542326	0.700969168637155	5.335143654893	0.112281915962426	0.27257375083486	0.0637930453563023	3.52957383374602	-0.0426501415161263	-0.0806041684126441	0.570007121822879	5.03925019699149	0.121260489720928	0.522679656606928	8.33298987315551e-05	4.84833538177213	0.1019326563472	0.178694238033296	0.204980579659207	5.2933837079475	-0.0111002364991664	-0.00745812280472852	0.970548649689417	3.19795582658601	0.129566699317727	0.275615065722735	0.0527080192551506	5.55487923894608	-0.0403536442474356	-0.158230262147138	0.267438703002873	28.5307354449863	-0.0331245448192007	-0.264862994106747	0.173167262514767	4.45326341507081	0.0156533743221991	0.0386998761984611	0.785324536057154	8.43855832000827	0.163479839241541	0.177454560574172	0.293380964748889	8.15710096064457	-0.539880581511673	-0.377716944941176	0.00812670682031679	35.8811625062142	0.126375869748071	0.438124728083403	0.0084780160730168
Commd9	6.33397594330546	-0.0905803234686865	-0.102152520008083	0.475660990414493	16.946759026919	0.0218258310224281	0.0611195202083113	0.697023310072569	4.17162151223922	-0.142835068351845	-0.141594826028159	0.307104902867125	4.48794301336545	0.196477205906029	0.255108596018539	0.0708094155628489	6.19981609031465	-0.0570955614643058	-0.0820325094113287	0.563169089106577	5.62766551098771	-0.00717084650141192	-4.4880152332949e-05	0.99976111543714	3.22960779559623	-0.126650314171358	-0.153032764106933	0.278762128624091	4.0152394382561	-0.0280035948420404	-0.0922703323083875	0.519587079302027	5.59106166196378	-0.145982291177962	-0.195044708559158	0.165854972617426	10.0525504276894	0.1275706153609	0.293793357444284	0.136906661992562	5.51097460391168	0.240927310098651	0.301031230787758	0.033643180403146	4.68192080449685	-0.213688972283805	-0.379714039085336	0.00599174311709468	45.8874948876151	-0.0629318086926346	-0.28063786341361	0.148023632321578	4.8139010867293	0.243803894343342	0.284777200700488	0.0407347258655739	7.6543861798953	0.120359988420066	0.145430305646936	0.390431607213654	11.3275525089103	-0.151268809465505	-0.17706674746243	0.228605593423928	338.225086051602	0.0544521282180638	0.3300664592449	0.052813746932555
Comp					20.0582194775651	0.155613660237774	0.159129124587201	0.308087078723599	48.6120952054604	0.0808049158364619	0.617564932838582	6.54421239092074e-07	97.1516173744851	0.0210376120093036	0.199622712226537	0.160190820674544	11.1278083320623	0.32422570022899	0.394866598080796	0.0037682441256125					210.238783475336	0.000254222943564432	-0.0292356077902378	0.836993990924421					224828.863196549	-0.0218970916642031	-0.106070911533897	0.454213107774223					32.4101830041753	0.158659613076605	0.518952157439882	0.000112829820533011	26.8482219698196	-0.344829406322574	-0.421297278511821	0.00207858133998088					41.5696195997045	0.145388089447743	0.528238271855079	5.69947928068596e-05	59.7762624809005	0.0817563289047519	0.43390737830143	0.00729412095549245
Comt	6.28571140530665	3.5923712843808	0.347481748046439	0.0124759911923856	16.7771394977846	0.0348922535689969	-0.00454815475017995	0.976908031469176	3.37048585064711	-0.207275741970094	-0.168837595387335	0.222293790801623	4.77026152375325	0.81155641301392	0.140421511814039	0.325691073474361	3.71645058253901	-0.0936569732095042	-0.049139409282897	0.729384393600969	3.48603635228195	0.630870148672291	0.316894102808803	0.0299846737357186	3.80061747093593	-1.09141227600158	-0.308390217227816	0.0261285404481266	5.10129912547141	-10.7123712634967	-0.434416970611572	0.00144643321006123	7.37580886001751	-1.0097200251999	-0.134958817932249	0.340125177427603	9.1988610191661	0.18706096865107	0.142832247735907	0.477260165413903	6.05423867761645	-0.577465930193874	-0.0197266099103588	0.891842392913291	4.43030953072346	-0.117047375965831	-0.201898414850723	0.155381595603363	31.4045758171119	-0.0210045513552043	-0.106480139040611	0.589687673310797	5.09607666380775	-0.0129066755655544	0.0467653322848741	0.741995391085344	9.22720592957128	0.655131646757105	0.249093201106851	0.137089253128569	9.00967795117385	-0.429068966732435	-0.238443762295663	0.102663112821057	71.2580303112683	0.035566454107376	0.269561220382183	0.11735440049389
Comtd1	11.8198311939943	0.0817196658767304	0.248491509613783	0.0786990636192964	37.7187712616128	0.0416054967622503	0.144882679437509	0.353943399337121	11.3435523932802	0.0348488631095961	0.109242269652637	0.431669920790157	12.1828150193578	-0.0242011216101031	-0.153212592446363	0.2830987134341	48.9257299824496	0.0212851655309424	0.173360168515535	0.219049157979178	8.82540778267532	-0.0323319022832551	-0.085897210967701	0.565908814036858	12.030797963969	0.026955379328335	0.209192020375589	0.136656629741092	44.8747602330821	0.0110723624046764	0.0463358748333462	0.746790432719018	28.5104644415535	0.0296279198701008	0.164684634725029	0.243341269473761	17.3853187580297	0.0590004017872788	0.223383495857325	0.262698219059282	15.884501158505	0.00203946846989409	-0.0244660331778384	0.866071592844963	29.0047405365684	0.0187369872143788	0.210613543531663	0.137944168351716	95.921263047793	-0.00585474983963045	0.00560335185071906	0.977424092979475	15.6696267578475	-0.00680543049368955	-0.00840041188536871	0.952868724593548	36.057732432714	0.0133055977322692	0.0180655594084223	0.915482870404427	20.759864786531	-0.0772179269056828	-0.295895507134246	0.0411552999385826	-2220.37182754373	0.0184064674928638	0.223484536398042	0.196866608176515
Cop1	9.64700448985027	-0.0320752072364021	-0.170978553581705	0.230287772517569	18.0538130208155	-0.0205570848784356	0.0291766698356942	0.85265973240254	4.51224022350998	-0.0641598076997935	-0.247969878411473	0.0706199634181626	4.66559831886504	0.0316888191524283	0.134804013572493	0.345608630155233	5.18014784531249	-0.0407609881761833	-0.187017502194075	0.184321256706279	5.11154245832885	0.00761021321139554	0.00960818079675012	0.948892142823842	7.39532016706	-0.0448467805883759	-0.212022720188384	0.131307674568362	7.93769956363825	0.0131930183873296	0.125922867857492	0.37859539811359	6.38142245375016	0.00245539954345666	0.0289767118191862	0.838418106166357	5.88391911377866	-0.185393484673361	-0.519094418163789	0.00552832108401526	5.47067828925636	0.0848950051074345	0.30196925783748	0.0330669996029911	5.75818187892042	0.00924619640075395	0.0670178200452564	0.640311177983004	78.235580787421	-0.0100866048752628	-0.121622854969582	0.537550325727204	7.12900194182703	0.147028208220334	0.508573770844705	0.000118350944427689	8.8219915435982	0.110038252311786	0.197893950061678	0.240362271199917	11.7912567815465	-0.149108879698906	-0.353030504382736	0.0138467790566814	466.67361613957	0.0463397204884232	0.503028451764943	0.00207020115299943
Copa	4.29843166516261	-0.0813737687236083	-0.0822151574453833	0.566272140662891	13.4871217750168	-0.315177666224501	-0.0366938805099471	0.815290754928978	2.43598656786949	0.244717121309889	0.157995152227503	0.253853208260738	2.73040985073902	0.456008655222993	0.226658673267345	0.109724730412745	3.31460281802583	-0.0189067431000949	-0.00945613957967487	0.94695346529412	3.74480258340709	-0.316016389708474	-0.116573723680142	0.435193770344689	3.11905475258775	-0.0299226096763217	-0.0507982588753754	0.720614367489908	3.1393439108915	0.267260131258347	0.193924035932386	0.172710555937125	3.61388335400727	-0.0316107934768434	0.00181360966362422	0.989819100989454	6.59253909641738	-0.112473959378628	-0.0681644644418413	0.735494113300624	2.93883478343911	0.111953545823748	0.0284382562609247	0.844577058770567	3.22705173369875	0.132688294636908	0.185937190671755	0.19142887677655	9.81266367435265	-0.122242510042986	-0.246627834030699	0.205805161656781	3.30859900016571	0.545108893200574	0.234850383584574	0.0937593576089279	7.83280925372567	0.371584463412578	0.122493626132509	0.470139116174761	5.91376219488323	-0.54286810366947	-0.188395023424366	0.199719230613577	25.603259323903	0.29777558390331	0.435276398268076	0.00896573204792714
Copb1	4.85188497898608	-0.221604908267588	-0.258421045268749	0.0671032069430219	15.62995158669	-0.325094266773711	-0.103767289455054	0.507850744211629	2.99763640433362	-0.0830227797051636	-0.121280885003543	0.382332760705456	3.03995537061128	0.156877539431551	0.160210454363996	0.261420555983568	3.94770931312136	-0.00119597849980218	-0.0130209976886999	0.927002292229217	3.62705737757014	-0.062318503002747	-0.0489494854000432	0.743864299058873	2.73038640250939	-0.102209477761736	-0.125498176993816	0.375351899227156	3.02170518819743	0.0643089303776192	0.0796052893182602	0.578700236210736	3.8318527999803	-0.0829754639540096	-0.0382731097179109	0.787636567260176	6.30086879969215	-0.185041045401886	-0.16599691606544	0.407956731426845	2.82198540204456	-0.0563315569884267	-0.0537344568504463	0.710922321197418	6.22216334779656	-0.0948996412955943	-0.330120782172498	0.0179894640386945	11.6608083724096	-0.0497297746002224	-0.201055691767543	0.304936001540371	3.24513377718126	-0.0448249881350625	-0.0221482041060074	0.876151612673997	9.37549808545747	0.359246383772442	0.202127066030675	0.230246947380985	7.00118687489383	-0.451759742972346	-0.25092576435474	0.0853812091210325	44.7257610099581	0.146263065833562	0.379593457085019	0.0245078744940829
Copb2	4.85996266030186	0.0148935120572283	0.0407826883340971	0.776299635509752	15.1521792557066	-0.426570164258315	-0.113575170426249	0.468349144951361	2.48993600115503	-0.0295478973071141	-0.0427347179958033	0.758975125644406	3.02101533739915	0.379874571466707	0.297998452705629	0.0336791662005741	2.89019302317785	-0.0455127884543619	-0.0644915275614244	0.649668076025454	3.4550978744056	-0.346944902109263	-0.168152255927099	0.258552396325916	2.81641834098229	-0.267312654748657	-0.316706322885456	0.0221655918417868	2.56133430389773	0.0633037669522823	0.103178848258974	0.47121504153805	4.05226085647982	0.0217258678430655	0.0313736801130877	0.825253245383519	5.95470240137422	-0.0364450346674016	-0.047733749254926	0.813099169865656	3.37820105841922	0.0516135990487327	0.00635542232662781	0.965061131449684	3.66257079063021	0.0500798707423909	0.117045670569446	0.413375455032684	12.0998925284418	-0.0141263956616826	-0.0456942690739031	0.817401894999778	3.44854440448109	0.427542931965752	0.354438089899749	0.00993597103992454	8.6954813972215	0.217169896732463	0.112198102490136	0.508520843442382	7.14634978195343	-0.378642259660718	-0.25140680102896	0.0847638374136912	46.3730735241597	0.108555581064241	0.316645622715793	0.0638425476531164
Cope	3.83962152540074	-0.171647054607713	-0.09169678052119	0.522197289682787	13.5167745497613	-0.352497175881583	-0.0634665191191274	0.685975722367324	2.42520020760279	0.104553876197125	0.056544077348175	0.684658037162372	1.92196209293207	0.376415073570598	0.30978399659623	0.0269537119612564	3.01618493595627	-0.362577471005545	-0.276026977067947	0.0476205258429989	2.00553772014382	-0.3109846656377	-0.152687935027703	0.305546336419212	2.04266661002895	0.290730964527662	0.275600709463458	0.0479788179447232	2.11942975652281	-0.0907894622392757	-0.0723375769594113	0.613946337335501	3.2087428907472	-0.0174807656868052	0.00154648336397276	0.991318581765793	5.19965259475165	0.258436946891736	0.100071844758572	0.619447779361164	2.97356754738624	-0.291502166907649	-0.144816582061156	0.315663219418575	2.38824973789275	0.081812042656208	0.110312547521453	0.440935051519132	5.39935625263251	-0.324079959257221	-0.273964235196703	0.158318947006212	2.79092645224226	0.0558682559231627	0.0267854752179149	0.850491612286406	7.08891470736805	1.06683137566456	0.294203272551057	0.0771448992636423	6.38224673564276	-0.38044665432925	-0.118579566800931	0.422133295995059	20.2412127089296	0.189281984306511	0.367175298981769	0.0300239807125759
Copg1	6.29437296660319	0.080979280941195	0.152366467940566	0.285797560168304	16.9207265856827	-0.297696428474911	-0.106897412473129	0.49506410471767	2.47496112359775	0.0809981645162503	0.0461332137143707	0.74045374150203	3.27678336438189	0.337814161831688	0.303186379546796	0.0305646890678437	4.80770318021351	-0.0789637625574786	-0.156622098418474	0.267506525836893	4.42215980410646	-0.047454392311971	-0.0431437517438972	0.773386450671625	3.66532813808707	-0.0121666482595145	-0.0477484382742087	0.736764804916576	5.22170181722496	-0.0352408561557294	-0.0360113521682164	0.801908267061244	4.39816637669631	-0.0251704448738052	-0.00782867296605594	0.956073258502715	8.87534772450375	0.12341339664973	0.113676168341466	0.572370454541534	3.84307471503213	0.121854082181186	0.0766310857512353	0.596849044415555	5.63206021454214	-0.0734633206490521	-0.255320594242675	0.0705674466814756	16.3629866986078	0.0181029679744822	0.114287592360439	0.562532583342995	4.00990454145867	0.311597883659522	0.259600870543107	0.0630972869220766	10.007834332236	0.125680925479535	0.09596893649937	0.572055335503742	7.6551624540476	-0.20367312616418	-0.150792669630293	0.306285034105153	59.6020373591208	0.0826780394766461	0.342930110968779	0.0437226442778854
Copg2	19.574340431246	-0.0143529089214336	-0.101427224065505	0.47881628913491	16.8321896467308	0.0587750591797676	0.175737314680877	0.259645669609603	4.52785318686597	-0.0785552593947902	-0.177330007792191	0.199559529133377	13.8125630248816	0.249378860485591	0.36462718874088	0.00852214398127793	11.5232751253614	0.0262175707337541	0.144243491402732	0.307625533169534	12.9873426547037	0.0629720783228456	0.289041812405593	0.0487815920260185	9.66059305668823	-0.0618806670293934	-0.330743617061856	0.0166259541876513	15.0584655548772	0.0240866283469168	0.201508081378516	0.15619884746795	8.36804192977254	0.024282368493937	0.0775639621648627	0.584688183167943	8.39499997126746	0.0489099002157879	0.222368006304758	0.264930664792155	10.7841269057908	0.152751902809066	0.408589806646063	0.00322065887666306	18.6349863282379	-0.0120832937536979	-0.183639127879726	0.197073044830695	-213.163932509686	-0.00554804791719854	-0.121858168521799	0.536757675041534	14.397330789224	0.345044339101549	0.647957274147415	2.07198384149928e-07	9.82536195096891	0.063603999855935	0.141274415448469	0.404259021870586	12.2093852237934	-0.0440861066361391	-0.180352886157765	0.219945433898352	94.7228511418464	0.110695221157734	0.632238445725618	4.6157296285496e-05
Coprs	42.1968596832756	-0.00467040843217211	-0.0520902881259564	0.716587411177466	45.6670268788827	-0.00854730594887699	0.00468939744151803	0.976191113577415	5.68069309063755	0.0732738158795151	0.100907849778423	0.467824183576868	10.474333307139	0.0641577658251856	0.305926817817532	0.0290187275500668	8.26848774124787	0.0239983503168269	0.144141876118123	0.307970054921168	8.4173115506055	0.0467247707192533	0.220318167349756	0.136722724205482	8.26399270864115	-0.0507342855923783	-0.17640735389245	0.210932126702715	64.5205992526642	0.022103913820885	0.206286005886874	0.146410536151322	15.5225270919139	-0.00204657185992269	-0.0254627562289327	0.857796339426416	62.4481082118354	0.0474578393766358	0.486338686406881	0.0101046736546457	11.7018544592787	0.0700853612316107	0.289779042761825	0.0412262134952596	21.83472542862	0.03158625765384	0.283498199783562	0.0438042679257376	55350.3648760536	0.00525017093154965	0.131590814726355	0.504466475866112	12.2788857328661	0.0996883913513781	0.459031398456938	0.00061975659972549	26.7114985479526	-0.0392721792899806	-0.273859391378965	0.100969037363933	27.7260985535655	0.0196213865387465	0.0998412199281732	0.499563465785144
Cops2	10.3056470818542	-0.183084567303022	-0.20852069665038	0.141991752449845	15.4589758748547	-0.0570408989171623	-0.00815295945593021	0.958617970571669	3.6627260490434	-0.21589473016641	-0.175945072722404	0.20314980942299	3.56876290955559	0.0809387780093058	0.101190745790806	0.479847443938668	3.67846995685226	-0.00804315996710388	0.00563864692056616	0.968354046750233	3.8728241646705	0.120179233219761	0.22435175568815	0.129503827907985	2.89176223735482	-0.167401584472458	-0.281462364477686	0.0432401320785439	3.47538117892954	0.0777789424357127	0.179836840592237	0.206669117047262	4.74947092715685	-0.0152075353497144	-0.000776459323791903	0.995641165791083	6.82716387612797	0.0197075264399017	0.0533262958532181	0.791650658831334	3.14202980578562	-0.199089946783478	-0.227919577696383	0.111406372160239	4.23608964442113	-0.111133921025759	-0.136887316960082	0.338135984393451	20.6151499289543	-0.0065914801323959	-0.0418086985799236	0.832702722429547	3.32630743590432	0.049060316274268	0.0550902317920859	0.698090711583355	7.11556871644871	0.23213206576856	0.15627877318565	0.355656979076806	9.68356040026969	-0.391158850785754	-0.30138411849778	0.0373712278653319	15.1120201322552	0.0617190592677174	0.177701509573197	0.307125047072924
Cops3	3.15111733695236	-0.151482731542657	-0.158225294709789	0.267453914998111	14.2168083577717	0.0451407092814538	0.0116948369011909	0.940667545036112	2.13607507869173	-0.114323047749522	-0.130798882689722	0.34581405135005	2.58524962341728	0.0920120704574731	0.116337156689629	0.416228068610444	2.9038985875463	-0.129134181672611	-0.176321057638286	0.211159057799416	3.57032716987297	0.102614186793946	0.106216550045211	0.477338509629438	2.78224432920346	-0.161188278108293	-0.255558508481059	0.067466186405319	3.19839888716753	0.0573859557910783	0.129058409018383	0.366740871020163	4.1431170511496	0.164976181610003	0.204813895407184	0.145248307065182	6.86394379689388	-0.0478518005487546	-0.0272076299504677	0.892841224866767	2.86672143625824	-0.275662770671713	-0.292005501771012	0.0396237857120694	2.55501481020482	0.244544877285467	0.294046527614601	0.0362242706994437	14.6227671156409	-0.027246807070359	-0.138999594965053	0.480549608441256	2.8317854730544	0.0488645336031972	0.056711102899197	0.689650013273057	6.58187145762594	0.346989371755344	0.253073115846885	0.130719341354881	7.87729942234924	-0.66085954030198	-0.42771356294419	0.00242658835338647	42.2496854192803	0.120548897116823	0.412419165372536	0.0138169506761479
Cops4	5.56650473256516	-0.0667897971379216	-0.086554967783479	0.545885409776851	15.4607882302692	-0.0704008930983115	-0.0254409892832712	0.871354761878743	2.60931568828939	-0.0185792758070084	-0.0191062165559326	0.890929095402704	2.61071816789662	-0.0698616549323726	-0.155659489366375	0.275388388920723	3.13616629751766	-0.097549562514541	-0.124915987103872	0.377588680331992	4.2682257447066	0.206710986487084	0.314011643475542	0.0315961102210304	2.84084087562587	-0.0689982614682478	-0.168170978955552	0.23336763686556	3.35591645630341	0.0805476492433991	0.23609897655408	0.0953242579585007	3.81401463939718	0.0784355611166643	0.150563722756374	0.286683428689743	7.6586084701602	-0.0564414206511441	-0.0963178246165378	0.6327116259042	3.46646493467759	-0.378239545509595	-0.475344162373642	0.000485857966783365	2.33283778026289	0.0854615643433814	0.139140664636651	0.330167534512387	17.9292152089373	-0.0486429915855622	-0.198301780391236	0.311746098946373	3.58861226820218	-0.278210938433646	-0.40599417281406	0.00282401412092942	7.83243616230192	0.403952438760745	0.245744653012869	0.142623633144243	8.00290539192909	-0.338277381251564	-0.295611797599682	0.0413591298898375	53.4099958687413	0.081881095850325	0.394012236683865	0.0191815410413606
Cops5	3.45377550120724	0.0714687057499425	0.188518790550948	0.185226866560776	16.3014882663385	0.073508065385836	0.0763243712556976	0.626644644121335	2.7888070581701	0.00299524992255099	-0.00791526118948623	0.95470059910246	2.9546818944273	0.111654839779616	0.179093165693844	0.208583755523412	3.46419505218499	-0.0904237223458589	-0.192094258941943	0.172478662549949	3.95993109692702	0.123605615857974	0.218587387102874	0.139910648390456	3.6419259201919	0.0731444788948585	0.151570097159255	0.283437117591234	2.62191313717696	0.0306672766461506	0.0850435663552306	0.552945204281025	5.10115375018288	0.0351993309468701	0.0803339931811054	0.571304861409963	5.79169300707066	-0.012443346019307	-0.0205582603053583	0.918931639180937	3.60656293870429	0.0340356173402301	0.0531513020331568	0.713925023970899	2.70278859096776	0.203217068783168	0.297527900818646	0.0339742112049514	35.7183255343005	-0.0238317692741472	-0.222659225983914	0.254764221522052	4.1708277083076	0.370975517200676	0.474881670489326	0.00037490713441746	8.26123692614567	0.316421714908157	0.209917741892201	0.212395991171504	9.54650203626549	-0.263989013245783	-0.262104167190613	0.0719156372603464	69.2616017840589	0.0439119276746327	0.254060861484577	0.140819485684195
Cops6	3.73678765696765	-0.110966998786668	-0.0326162716461139	0.82025840514556	14.143068183975	0.0852706775616456	0.0402788069795876	0.797605855527296	2.6789358951402	-0.0105329050411069	3.43723130955542e-05	0.999803182975175	2.06589340509906	-0.205055590882692	-0.152743015370525	0.284594429670894	2.50469707258646	0.0109475468577696	0.0289898310030672	0.838345928774317	2.94048972534301	0.108264198629288	0.0864567796161528	0.563371438495135	2.13256122254847	0.0415462762080332	0.034514098260939	0.808077532526842	2.29435960657889	-0.370336875267189	-0.281326851851099	0.0455153688936314	4.11818487924872	-0.0413981276239764	-0.00671062524807639	0.962341737015981	6.97680283320913	0.359085024394762	0.128643495681595	0.522506359611959	3.35049605934987	-0.567964620957554	-0.242437942631738	0.089820308226884	2.36886926991295	-0.0243979462474441	0.00324311749451717	0.981980224758536	9.28077238920669	-0.126208396922961	-0.261539211431921	0.178826335830171	2.73119438596751	-0.363836311296402	-0.192138427805591	0.172378110920815	8.4183895675079	0.638479601754186	0.198823474398638	0.238115869582779	7.3960328881736	-0.619418376407016	-0.256315398850955	0.078661789859985	25.8860171502733	0.0676404557667589	0.230053750267719	0.183682470104021
Cops7a	3.43585971012029	-0.191676148492598	-0.0860993597431011	0.548008999019497	15.8211466425379	-0.21525409584325	-0.0148022147794702	0.924942756268046	2.00634121897595	-0.563612356241213	-0.21028035384572	0.126959361458625	2.61516234761066	-0.306052762625581	-0.209010611173388	0.141036422924703	2.87796622101277	-0.38684175372739	-0.245110700077855	0.0798809353518226	3.16070096112801	0.68843634081355	0.341577677658771	0.0187812715687892	2.16005086426281	-0.0409097031528919	-0.034903699367639	0.805952774521742	2.88008740757189	0.420932237547393	0.397050909949219	0.00391617615563241	3.33437324483415	-0.0493855935723295	-0.00771501311753431	0.956710393130452	8.29556980413584	0.17152109585519	0.129148155456812	0.520862395014794	3.39126692406405	-0.515599810189911	-0.258851485088635	0.0695029642812985	2.20133274085265	-0.149432942262323	-0.0904565552609893	0.527863744785169	10.0291684009186	-0.263118424647225	-0.460864839990385	0.0135800676768963	3.54798706059627	-0.61000948752527	-0.307876333772086	0.0263917525316328	7.65762612086351	1.69941745143357	0.373473226548739	0.0227943530566452	6.74019310853839	-0.524055356729091	-0.263761984302835	0.0700705360634952	48.4217924744288	0.133432849113605	0.346531704063704	0.0414170668908187
Cops7b	20.875052937268	-0.0179678204440467	-0.175137959261752	0.218976009215977	18.3874134671923	0.0103551984511576	0.0387124078734937	0.805321357324907	5.36092479146168	-0.0637953664139216	-0.246414305310763	0.0724615295186229	7.36372593001882	-0.00415423949005177	-0.029473192475849	0.837332149907307	9.59153611309628	-0.0405349992479602	-0.306505132594839	0.0271049754942327	10.0752147328468	0.0659691913755299	0.322134022690758	0.0272300718064558	9.09469637721089	-0.0461558222262325	-0.320344619262004	0.0205984037606952	15.4493228533077	-0.0789821341590766	-0.52702774167261	7.08909730260828e-05	7.56737143521216	0.0280020833787289	0.131719518694584	0.351947991870539	7.09384241006378	-0.0605705926599403	-0.252381761328555	0.204070680716408	8.01933838272524	-0.0464584115108485	-0.262900888706908	0.0651006197384754	11.372040725474	-0.0210517295348676	-0.181214389038613	0.203155261055442	70.1945556769265	0.00500451486387536	0.0850724124662371	0.66689098902344	7.70404396549402	-0.0342891516648286	-0.152248091128034	0.281263744330357	8.49500407532907	0.0263906326911801	0.0804228911281429	0.636091387691354	12.2626840192194	-0.138874984669703	-0.399616721988743	0.00489394059652716	-186.460747458125	0.0155454544209229	0.22901925421737	0.185716165074761
Cops8	4.30953208298887	-0.0288710344189586	-0.0622946251339908	0.664095366959085	14.3659709921664	0.065228722217648	0.0593062793047643	0.705601143259231	2.55370338442654	-0.164293724494145	-0.151504734780796	0.274128281298427	2.31473208670333	0.0820610826814862	0.143381163933024	0.315494388138049	3.27714968753604	-0.244863056101232	-0.282503764367299	0.0424397788012672	5.49165839366533	0.125264161211592	0.226877313515865	0.125131769931064	3.03448709930954	0.0382573719641024	0.0863820589418277	0.542585787509333	4.36719696246128	0.0545350314352601	0.177448852151778	0.21286128064713	4.48002352711869	-0.0959316963183272	-0.103129140105779	0.466895172530022	6.98748115083748	0.0388806803914275	0.034073601352143	0.866014982298415	3.88390473124073	-0.418017725305253	-0.387146798220435	0.00547754909327879	2.46614747545419	0.0576844845366343	0.0956602402695489	0.504294125895208	19.7629104857971	0.0113051120256401	0.0560215240960952	0.777065624582553	2.97235831931965	0.10320088984288	0.14057742004533	0.320211703414635	7.56339250527696	0.40944235801102	0.315506542479564	0.0571467506087128	8.81759450681259	-0.406276483672987	-0.359389452566888	0.0121165715621492	32.4442681047018	0.0831148373693194	0.407189021586122	0.0151938824772778
Cops9	7.89793871783021	0.455221476052642	0.151980617302418	0.287033866200136	19.4731754508364	-0.164248553686318	-0.00217734839062836	0.988943984039977	7.73450751911891	0.223145996563132	0.085704166561231	0.537766901019821	7.00253654690867	0.101040908295391	0.0558997326416042	0.696823406561298	8.65791742038243	-0.0856244157414863	-0.0936978055593715	0.508807551637164	10.8191243891996	-0.66856297436768	-0.361034258714389	0.0126596950062073	9.19252820661942	0.510708915209241	0.144544690141744	0.306605787075108	10.6541675818027	-0.0896465946346192	-0.0895516710254086	0.532017136080573	10.6027310919768	-0.186753498140462	-0.169081667088504	0.230809344997097	11.3668694270715	0.0530949906561585	0.0238737007977256	0.905910787330014	8.99412486264672	0.255470864415806	0.0730885898895606	0.61396755088543	7.68837727429491	0.0559898838318188	0.0545708226138293	0.703696172309082	26.1644683347303	-0.0814897428056067	-0.252522455643315	0.194826478062225	8.24448996104148	0.148870186585507	0.0659196369665393	0.642430338302106	12.9750320094931	0.406679646366687	0.185615105582752	0.271378823917394	13.1995820916313	-0.249396508613706	-0.205882696848355	0.160351820262499	25.6250284646966	0.0659579383912855	0.268960900138562	0.118204843867214
Copz1	3.44866288790729	-0.0608372699549586	-0.0550717960632621	0.701102481636371	13.0391771250213	-0.274402185759938	-0.0745465763077163	0.63472136186504	2.46474052084599	-0.295103621407414	-0.231613280915694	0.0919541229300226	1.86521414397264	-0.292855131038854	-0.220875112869649	0.119336294717765	4.39583599957334	-0.175846461022038	-0.19046078818412	0.176227235494177	2.68864657108719	-0.270162012373052	-0.0892936099850641	0.550590001974208	2.22900816316905	-0.15282602228755	-0.0949672480029401	0.503057128497686	1.8108148382937	0.0825711439463415	0.034295484660607	0.811169822990538	3.82970757054035	-0.109905749767853	-0.0371248626101569	0.79386622350743	4.70401555510038	0.224487403422669	0.0420384703795107	0.835077650328269	3.24333502417538	-0.996704552094906	-0.4309305349304	0.00178338410057821	3.81139466484389	-0.0525971834594478	-0.10084039185481	0.48137730409139	8.83555766766973	-0.262660249803652	-0.328169778867136	0.0882086119968453	3.3323965306151	-1.31456178556303	-0.557361483247426	1.77083322468787e-05	8.51649716579836	0.594083853218127	0.176977907463604	0.294700488219008	6.96215409521849	-1.22227768113453	-0.325063867254255	0.0241739452207268	10.1407838705651	0.880194396149696	0.59451367655344	0.000165879241869604
Copz2	6.09876697246989	0.026066277128485	0.0261434775196549	0.855500901572075	29.7746600962407	-0.758577259673759	-0.144719081333918	0.354492950047174	15.2113581980358	0.0680720475254418	0.262506176492816	0.0551540215769548	2.76706630795678	-0.0775043056637774	-0.0963648734239164	0.501144444714416	4.65335348308468	-0.110255673354244	-0.198251645089374	0.158868042282586	44.2523932599939	0.059616392982658	0.15638192447016	0.29385299842272	7.08061104152874	-0.100983672777502	-0.16592856391802	0.239749882035873	6.57284400898648	0.159976218101982	0.380515502539933	0.00587797175263376	6.3214379005729	-0.219536373261553	-0.329595100172754	0.0170299007048081	64.0466977073577	0.100292295546619	0.47433608783347	0.0124284878136108	4.79503724968461	-0.258315763166031	-0.181371013604264	0.20747675194899	5.76590674490841	0.0581271018005222	0.168844094530974	0.236246195641253	5.34932891307528	-0.44670048434007	-0.542214501401854	0.00287650702117396	4.49276869805934	0.0633955932986811	0.0507980371527757	0.72061553734673	12.0935608411346	-0.470306554877596	-0.159227561779245	0.346538373359302	18.6999850340429	0.0276947581000533	0.115433604298574	0.434635870059035
Coq10a	3.4790658105986	-0.123146876387689	-0.0248741629397975	0.862447101059213	21.3017940345638	0.719430359016306	0.356442842162723	0.0189700311641244	2.99224666849794	0.00732485258582901	0.00589072182077097	0.96627927917616	3.73556769342636	-0.059499862563128	-0.129512890671349	0.365041425282393	2.72795061185973	-0.909327999639718	-0.182683935301066	0.194882832183897	4.82573620408157	0.062166432338389	0.168337670384521	0.258020093784227	5.03678358465908	-0.0891669820935886	-0.153129871400275	0.278453564693114	6.44545239834146	0.137514540954054	0.214977087819155	0.129783084534213	7.45168399829124	0.0544574133712491	0.110105678338445	0.437129673297643	10.879135683062	0.00740709050577288	0.0106946487461172	0.957777454035758	5.34806760312953	-0.235627784367476	-0.25963493668105	0.0686332568173143	2.44211653354706	-3.02190915116822	-0.43170544646467	0.00156083416926807	20.1973781320803	0.00851188643505989	0.0628171779370304	0.750821515380758	6.62943606104301	0.0206894077782062	0.0474887262931839	0.7381454568955	14.6192394613451	0.172106637026075	-0.0268938018278224	0.874455022489184	11.580889096747	0.007218903862404	-0.0328332325824066	0.824672944330366	317.51337688074	0.0378740487861054	0.244435627970802	0.157023358817859
Coq10b	10.9603901548639	-0.147202919343373	-0.23917511000018	0.0909632529357496	23.0428800922708	0.00752840755753698	0.0584306407829777	0.709756507906343	5.18597862251447	-0.0610162034845184	-0.201172539906006	0.144653447400385	9.45509090358812	0.121514739986632	0.349119724447953	0.0120402358783106	12.294296411477	0.0921782505332007	0.28177260564366	0.0430004179233842	10.5221436771522	0.136919170451931	0.260781018401643	0.0766506723586901	10.9120886415294	0.138513301454405	0.189993240816856	0.177310946780083	26.6070288434391	0.225377132925968	0.276666534641201	0.0493723803769703	9.20889374438875	0.0265478848749606	0.0849791896808279	0.54918466473625	13.1598357524347	-0.00639215416061897	-0.034300897522461	0.865129214921254	8.44329154684289	0.00493061530668053	-0.00779469752371363	0.957155419277084	21.3506382513227	0.0570577076579678	0.267605016414011	0.0576316117913495	3005.97384898389	-0.000286723354742318	-0.0584522198872426	0.767649357834745	9.93711209885181	0.0829665130938623	0.201927284552525	0.151128436748872	11.3029450245532	0.128284557501737	0.302086398010583	0.0691912029581272	15.2373118556667	-0.0365385627254016	-0.14372681055888	0.329762352763632
Coq2	2.90852591647663	0.613407598305716	0.37662838538023	0.00644790617297524	17.0695030919538	0.134022170681943	0.1058539685216	0.499308110621605	2.82689025280597	-0.0597285164737332	-0.0372553670624688	0.789117435509923	2.47415037723405	0.2295389907372	0.168720482495476	0.236594469494999	2.60167875604697	-0.660063388184901	-0.315674368220026	0.0226279865706021	4.37019800168316	0.397424501358329	0.23677320755697	0.109066353031629	2.65837300901743	-0.329852212134185	-0.178201384020447	0.206253099061416	3.00966210163229	0.279942814185536	0.373756056312772	0.00689943951087732	4.6267709180902	-0.0620203082650383	-0.0236365092519373	0.867901115949005	7.19179066745	-0.158130116269694	-0.206244321289385	0.302017654042612	3.77630555061721	-0.0342416779646861	-0.048238347223156	0.739388633172187	3.05766307769722	0.413984710560582	0.302779919811481	0.0307997169285888	11.8098566141773	-0.0444529179996382	-0.147081289774979	0.455139780094878	3.30170260490858	0.237674937964389	0.144742920095603	0.305935841026653	7.48585805479387	0.821808557765374	0.298357108168273	0.0728695459683693	7.84359541919056	-0.587690897142152	-0.350010470773671	0.0147397289170042	65.9825421864323	0.121858871280679	0.408770310917626	0.0147659370159747
Coq3	6.05292997243628	-0.106491278833659	-0.0780385654427812	0.586220053711403	19.3129737458589	0.102164416545869	0.264009945248407	0.0871337570186515	4.4223236879455	0.0871020858489193	0.205039222031154	0.136929857678056	5.76635447250531	-0.233144935658222	-0.478631091785901	0.000381181951828854	4.0550959007391	-0.183035176757203	-0.203781095120442	0.147332314451469	7.90099843917948	0.135792406545706	0.368486451300708	0.0108165801969639	5.89180832964069	0.0101015132729402	0.0749401261626156	0.597493948486788	6.68057139008251	-0.0892892805012844	-0.24621308098456	0.081570620865704	7.10785442998575	0.0252810800085032	0.122566485760074	0.386696127545995	12.3909336218373	0.0862590550701899	0.300669948717505	0.127530918405198	5.83185728391202	-0.348573863157317	-0.539487048583677	5.28185232765147e-05	5.63901342449189	-0.12307276985323	-0.241954225533123	0.087158458292703	68.940981834302	-0.0209300553186724	-0.23334592219639	0.232071443485773	5.90722322194839	-0.39629224894036	-0.647055433276996	2.18160748262309e-07	6.50462290736857	0.0714674760324876	0.153739400714733	0.363624360867005	16.7183614861477	-0.0890793200177392	-0.242511667947407	0.0967583762182678
Coq4	5.19050448890988	0.0137759045283899	0.0289480053355942	0.840192533729572	24.8678347912854	0.00783035098167161	0.0800410621504578	0.609898739150565	4.85110585929577	-0.111537320952751	-0.300946440112406	0.0270157546747365	5.82083027564866	-0.052446702193504	-0.209306360708133	0.140462035710153	6.16508197378607	-0.145466959631667	-0.507502014799117	0.000123002772224313	4.74361946194255	-0.143714037541572	-0.152097010287458	0.307444191805934	4.42789646247798	-0.128463754752011	-0.31903680415822	0.0211505988579551	11.0522599848733	-0.00642159338033522	-0.0402446080784081	0.779176397864422	9.14148951474013	0.0258876448278994	0.113485862125087	0.423098358806142	14.731797890024	-0.0529239648198315	-0.269178672888823	0.174550850294416	5.23518166864514	-0.0572205822826079	-0.201419103147342	0.160722025851777	10.1947352518534	-0.0245324829517535	-0.131915153091377	0.356138044371307	89.5231567205016	-0.00774954135891541	-0.073400362550522	0.710494801265109	8.03859666614793	-0.00924307664159601	-0.0388803524324497	0.784347346965018	16.7792211179343	0.0860461524301244	0.121059760969489	0.475391030976049	15.4228796612863	-0.0679689121229695	-0.300395592644316	0.0380307729733158
Coq5	3.48577618665461	-0.252619473178949	-0.115238404013006	0.420674050332211	19.1337651468211	0.149750071927392	0.159007569815098	0.308461547979461	3.05438833720935	-0.0317185490869837	-0.0489981537194045	0.724952365295753	3.01635287390386	-0.227563302822149	-0.317032082218684	0.0234051607905487	3.220558120835	-0.6719103221182	-0.279254503088018	0.0449778782331126	5.24503260555866	0.0382378955344186	0.0287081288619067	0.848092597136931	3.6790148356679	0.0219677509170727	0.0225060532607433	0.874166631367354	4.03582597264524	-0.198361519368086	-0.429890256938179	0.00164186108734215	5.36517927889983	0.083528999138808	0.180235511369702	0.201036850658832	9.51768458774878	0.0326993734936126	0.150941005827955	0.452338856528136	4.1531814759744	-0.258963922809038	-0.256953655089485	0.071646079365659	2.16028388291693	-0.171616156716903	-0.15061184573339	0.291447731269253	64.9410266762282	0.00912637037345538	0.0521171310876159	0.79225503709512	4.73597191975933	-0.432660019655697	-0.33688736847286	0.0146009302857462	11.9804242775102	0.0688713735548043	-0.00155761721811185	0.99269992459746	9.61374946781946	-0.288632565284802	-0.344389333588016	0.0165327635803341	234.136381903023	0.0237583634767562	0.187333520631721	0.281209644724473
Coq6	2.63802528181473	0.325122720471947	0.154678269909833	0.278463425082839	19.0797306427437	0.00827537058483933	0.0519800592233634	0.74061735584485	3.6439984233585	0.0190996081973866	0.0623931108021959	0.654006872874011	3.61600469288707	-0.290504466316774	-0.541008401365674	4.15164665388421e-05	4.29929297380909	-0.327717895165832	-0.295371180277045	0.0335150161902626	4.73003896154559	0.0877890844560509	0.145928671235016	0.327703729696879	5.04393054480114	-0.0380608234498301	-0.106424739856579	0.45270053850519	4.97273433822409	-0.0127866225152528	-0.0764090761538678	0.594087375605735	8.10816845091525	0.0043095428500837	0.0257945040963749	0.855963124499975	11.073432305316	-0.0579561237527863	-0.165008879664581	0.410792235286023	4.94682320814456	-0.274463414486825	-0.35220786332884	0.012126378003985	4.86685014907163	-0.184320121488666	-0.491334127981544	0.00025107619164652	157.897004884411	-0.0107479196715308	-0.0950418833279191	0.630461851143707	4.82359107080229	-0.257746997337534	-0.329750577408317	0.0169747337000669	9.8536919650413	0.218800184282524	0.300777361964368	0.0704653651752471	12.8125546876625	-0.211234255083788	-0.392613148775649	0.00577672440658098
Coq7	4.09043239874422	0.0272034013641011	0.0367929075611625	0.797698590250679	22.9179447222063	0.0130880244290336	0.0763674895633831	0.626449282327505	4.4522076801789	0.006108845401574	0.00412100936820778	0.976406300151589	6.92769584223689	-0.0959060072220244	-0.221235059271442	0.118720058068321	3.31510071150302	0.0674350721011003	0.124962866349355	0.377408275375634	4.44933041654524	-0.00526002348783898	-0.0502975118608265	0.737059591650342	4.17498191500682	-0.00372679052919907	-0.0237950369488376	0.867023115197779	10.0340490744569	0.102419103080659	0.292776731145766	0.0370749928522731	7.90608943586153	0.0103151360221424	0.0832577844026137	0.557333962021283	9.91754213535927	0.00425319286627089	0.0795703258758432	0.69319587781158	7.785970801155	-0.0976892281328879	-0.174016898516463	0.226812717809497	4.31655214538625	-0.113665674614844	-0.27906955748112	0.0473516631154772	-119.108845048227	0.00373713067604202	0.140295610900798	0.4764264955026	6.54725598897392	-0.109174873215428	-0.252927931177519	0.0704365810016916	12.1646065699807	0.0558042975709114	0.134165120144054	0.428551299745203	22.417181517037	-0.0330077792217124	-0.160417831309781	0.276072945206206
Coq8a	3.86201722743608	-1.13599825385623	0.0109171987601305	0.939392222840231	23.4031619678388	2.23837025693312	0.48636147985021	0.000943649600888013	3.83316980268285	0.261146481869913	0.34438969371158	0.0107706496801279	5.27506938199236	-0.501025399810533	-0.335851256335592	0.0159769896955835	2.70400856602356	-1.5324903229269	-0.145850118697331	0.302211227827223	9.09891968392735	0.858433038950463	0.405732788695662	0.00466237610756418	4.20022010886885	-1.24584222748487	-0.295494802250477	0.0334374908610713	7.7382678145593	-1.91640451654633	-0.0762114977594998	0.595044473696316	14.6135730631013	-0.553702459326867	0.0513442129994503	0.717735723511877	20.0296483127392	0.143783352603968	0.504468993661433	0.00728883878410031	6.79665436668603	-0.669556969268567	-0.368326548107205	0.0084928021368455	2.30436135615232	0.318220866976198	0.00776445868183552	0.956875051330102	11.0381934412838	-0.019629808567373	-0.034805153441689	0.860429283994174	10.4989357288716	-2.5290936968114	-0.477990781692977	0.000338728797103592	16.1123279681388	0.96423464852972	-0.011837776799441	0.944561954093968	10.4098753392538	-0.326996074452905	-0.247111558467602	0.0904016577695423	86.8064264920401	0.115578239968162	0.428004615187568	0.0103204188507833
Coq8b	7.15836876360573	0.0245819930833507	0.0594714827707971	0.678471713608947	23.9170649561812	-0.00198264076523815	0.0323776927667967	0.836703137252434	5.99357141858132	0.0285814319925375	0.100797473019385	0.46831366141808	5.7961765171301	-0.191529957590003	-0.37939444101283	0.0060376447797736	9.15375360163886	-0.00442396424147715	-0.0301348488800899	0.832051564475091	7.13428011688672	0.000632104031006606	-0.0108374694996659	0.942363684594931	5.85437474014783	-0.0693561633280881	-0.246209128369042	0.0784966429231514	7.50339699181378	0.102800328441974	0.332692687607619	0.0170611053927689	5.96643370011776	0.0548629657134507	0.171368392193032	0.224470902432079	10.0929942149646	-0.044852785422629	-0.179289098604194	0.370887514153646	6.62989908664285	-0.0482208899986111	-0.132886273064934	0.357588199144453	53.7659112732731	0.00400746405265124	0.0840724650071415	0.557504013575618	141.280282916875	-0.011264612781545	-0.18822333010962	0.337465309600317	6.10357639108567	-0.036327945133836	-0.0534978502951964	0.706418467889931	11.5913131364547	0.220441203387744	0.359956624936669	0.0286462182434962	12.9729328211169	-0.0945571511485614	-0.217690881767425	0.137188901948609	-282.282361846386	0.0360496344697139	0.279762008640672	0.103594074974572
Coq9	2.74140674368804	-1.62774016590915	-0.160181253966683	0.261508636596929	15.779216121299	0.662178131846488	0.24782719376276	0.109081975308371	2.60515766075649	-0.011382870930367	-0.00720517036282377	0.95876079290963	2.97993125735858	-1.16204288514872	-0.453739841213889	0.000825479513959097	2.52287640090924	-3.14179264528533	-0.294123020286908	0.0343061407322119	2.67378371402891	0.22278471045016	0.155995071011695	0.295063800331654	2.13752798706582	-1.00817493206659	-0.3077198638486	0.0264723364614809	2.5970931843274	0.513548425223936	0.2736933812642	0.0519689556800132	5.65779044086008	-0.229226554216551	-0.117671505177477	0.406083203600762	8.91853876745972	0.279186001304397	0.255838572718411	0.197733943799159	3.51040060535878	-1.20253836535397	-0.405543439199886	0.00348039101834901	1.73217641055523	-2.21998397689135	-0.387335951771764	0.00498368341533518	7.08668867462619	-0.106012203053686	-0.269807376901406	0.16498386205082	4.74773252440889	-2.58336263014886	-0.520705064720378	7.58074290164395e-05	9.17151469257768	0.216138900128781	-0.0113075857062277	0.947041344386061	8.19549753822763	-0.282920609355026	-0.229776562694847	0.116164352716388	114.156424594993	0.0664104782504245	0.282446467332275	0.100184880728639
Corin					57.4346227345093	0.034091989410757	0.0806657558251629	0.607103018033778	36.2274395519226	0.00435531691114677	-0.00313524565458972	0.982048947864523	-3179.47624613187	0.0110677872232496	0.210893819438418	0.137408723384277	4.4357649449795	-0.802874061384994	-0.233834117247151	0.0952301437204087					33.194069641164	-0.108789401345577	-0.586199584860812	4.96836034796503e-06					30.6818186205707	-0.0244672880238141	0.0180582868725699	0.898889010251031	106.254939467771	0.0650044709344573	0.441274754482469	0.0212154453557266	81.7670356407499	0.0782630793993885	0.314375767439247	0.026185146869784									175.227002170718	0.0542204350075154	0.279392926986098	0.0448672766805779	62.9895111925028	-0.0989316993828096	-0.307672116384627	0.0639563963011048	598.087748625092	0.0221394163098389	0.214506349838122	0.143174098141225
Coro1a	23.9977696449396	0.164934804928297	0.479076825043595	0.000375740792870325	10.7109410679251	2.67508215792255	0.0263887340324571	0.866604850198634	2.9361183169475	-0.118414838466666	-0.075703101909707	0.586395482115756	8.76242745834537	2.93161701540811	0.669511385482151	7.79304038548432e-08	14.6224757660888	0.28702689647121	0.389966504408274	0.00426557168040074	10.4602391078869	0.440979645836989	0.222396556521194	0.132966472356078	14.6327870740867	0.81230059486432	0.862782611443474	1.99913262172289e-16	20.6811606291639	0.404803153971245	0.619421652611584	1.25911317134733e-06	6.69872544107661	6.39284489163688	0.553323013666094	2.09615580211254e-05	3.61305837457595	-8.8573559291406	-0.331232600927411	0.0914655073617668	16.0948559686251	5.50499634901907	0.660417052258665	1.80528648487114e-07	34.3624395268726	-0.0452756324214146	-0.120236457464437	0.400668513896248	106.370862976377	0.171540360153172	0.288541229194561	0.136464436254592	12.4916227816899	-3.13743662031685	-0.299178458117565	0.031194758719655	13.9285616054744	0.0428610563600725	0.0388811372218166	0.81927811435742	5.00946395237858	-14.2514640215689	-0.351223755978175	0.0143752635830659	12.9239507443044	4.49997827269083	0.353216071338114	0.0373985834630988
Coro1b	4.02710819673426	0.250331084809079	0.113840402284466	0.426369777378137	13.8833004831129	0.59313829838009	0.0855000968923446	0.585656906108522	3.3791527517234	0.115524342968329	0.113113012383355	0.415429235121839	3.83939433170373	0.635958926677716	0.120588994309293	0.399278670886342	5.06025593756117	0.0630534361327822	0.0849579036938582	0.549285085525306	3.21986889734748	-0.92521224438653	-0.227814141554928	0.123538588489376	2.7816419684806	-0.0209741995928005	-0.0232373009274186	0.870112816598401	3.94702621868415	0.297557823779921	0.281411872831877	0.0454473577446703	4.42183332870253	0.821825655145145	0.275817762291467	0.0477961043607533	7.86680583771358	0.392802902947259	0.00920499532227994	0.963654487055222	3.5932545076289	1.53355671805673	0.375984900711515	0.00712617149502416	7.72392866271497	-0.0812040132886748	-0.229601290782001	0.105067823162573	19.5020427163234	0.0350081224632064	0.080042914860052	0.685560152648262	3.47927179756795	-0.11065880384087	-0.0340509375237096	0.81060524664306	9.56183586840097	0.815960980438118	0.208370230624215	0.215863372718257	5.68485716760215	-0.94620603965985	-0.130175689924021	0.377846558556028	15.4186457464029	0.947305446153744	0.598227210573998	0.000147293372390928
Coro1c	9.96709787509043	0.00630662389473543	0.0282022002140609	0.844258000931937	16.1279834087249	0.201165760619259	0.0636348597361704	0.685185769585047	3.12375941451249	0.173368649642957	0.202820719205245	0.141322556403345	4.79656756477647	0.493953339904198	0.436598347956221	0.00135989762943527	6.5191831725387	0.0142133391766569	0.0405361652126926	0.775397507281046	3.58324075949615	0.292981473782177	0.160949282627059	0.279801419060452	5.06001443745586	0.113455810247471	0.122073481603322	0.388623537053677	6.54627355985323	0.0689953203330913	0.269084818151611	0.0562115425496908	4.56489426767512	0.132071485605987	0.13088547444524	0.35503244633781	7.62714761083894	0.262715807319827	0.139541589833932	0.487570811686438	7.37118574052947	-1.51912680900967	-0.487146002117438	0.000333576744894743	15.2381752899836	-0.113101951636453	-0.542655366033	3.89191859377992e-05	43.0137590733292	-0.00433382272242227	-0.0129144283696675	0.947995925169899	5.2257309330178	0.278165347082019	0.32000303900122	0.0207414389666339	9.46920648597131	0.341503912217347	0.150829796353453	0.37288342689594	8.39590150485826	-0.462474642955951	-0.364642343941322	0.010830346776324	18.2328015284601	0.501657237217933	0.657315482516201	1.78851461332263e-05
Coro2a					28.6403600265259	0.0739510761629042	0.087541898018797	0.576702002325099	5.08074601374247	-0.0596609876654243	-0.190578977375926	0.167468577528558	23.8478371884271	0.0892961557964805	0.318228843270754	0.0228588409790207	-97.1244846123899	0.0105308988053274	0.308285142371438	0.0261821803251807	3.79177928128019	-0.777007200739011	-0.232306978432733	0.11610990872081	32.8506301655609	0.0666746330834259	0.448109323807372	0.000864250710606922	-138.179459111116	0.0151925219703203	0.265489964529488	0.0597113095140226	13.1853446066281	0.288818418889808	0.528190686666024	5.70987895213004e-05	6.80503470596529	-0.0600575171202614	-0.195430986118869	0.328618414975911	22.2458661450832	0.0835339147170262	0.250086435272881	0.0798420733010434									40.6008441800283	-0.363384767877924	-0.162535063120239	0.249633402757735	34.2500800559273	0.00767513378832993	0.0743600213615261	0.661824017493845	10.8627496799073	-0.0670769415483588	-0.0894692843206987	0.54535390458107	105.505464237733	0.0710909973241416	0.31145397283435	0.0685660883392545
Coro2b	12.5968538624846	-0.146475093777694	-0.56394559865882	1.63628731370261e-05	49.1830940712018	-0.0579048227672234	-0.213325122985188	0.169591999303226	2.73479275290166	-0.431809962716616	-0.228528838248733	0.0964890158112256	5.60027381674736	-0.0189235083346997	-0.031443814134266	0.826618192497	9.6060561176523	-0.0228387867413205	-0.153895440698876	0.276028818442361	414.644295942244	0.0406041506989318	0.367743541651183	0.0109893335473713	18.1423728017178	-0.0198131673635252	-0.137997152127876	0.329263051459379	77.4702594764015	0.00355680156139022	0.0379566825673822	0.791440756122266	7.5137877701595	-0.386444251019666	-0.414149129864912	0.00227165420507828	-814.218829959718	0.0557768335059855	0.605306001621426	0.000821923927311398	8.44086786315719	-0.0184747939048332	-0.0413429705598211	0.775593012246282	21.8653076702664	-0.0333957441542297	-0.386577817848706	0.00507681369597886	411.014878051455	0.0227285839309818	0.162118110910893	0.409820027012306	6.47044460708957	0.110305898237023	0.219274391381011	0.118323894989345	23.2044450581343	-0.0600289902323803	-0.168576051922852	0.318582633575365	59.5964716139198	0.132144670959341	0.643112051686283	8.25019938083172e-07
Coro6	17.3473710925833	0.00942311518491764	0.0199794861381705	0.889324799502683	43.4667805118143	0.55290139336168	0.440587600797618	0.00310758151171498	4.24804225590112	0.288349309298451	0.250865279594849	0.0672916030479734	15.4562254877149	-0.124724114557148	-0.411020356060129	0.00273420907093672	2.52037632315518	-0.248267585841044	-0.0523331937047114	0.712531047426573					93.1725718436973	-0.0195850926099861	-0.18446217930779	0.190498086837506					15.1990209353043	0.0102730933420171	0.0392766500213753	0.782202750917478					21.1864916229767	0.0282200872923133	0.0482950103416735	0.739093307196625	2.2281614256866	-0.16506179214169	-0.0476111470468065	0.74006252909253					21.689954147129	0.160263942321813	0.243430835772916	0.082035104534738	31.2360045682031	-0.0953449807198762	-0.196419820022287	0.243954032740115
Coro7	7.91624598930086	0.0428348793181187	0.158458121559483	0.266741538966411	16.5690519421156	0.179062496464129	0.0181651128140055	0.907956856894167	3.75453662218102	0.0127784277554491	0.036166786529191	0.795144017885748	5.45571073269965	0.2345896266832	0.516744660393934	0.000103539786816423	8.85028298836771	0.0140047208859572	0.10289371043909	0.467918279479016	4.75381852352168	0.137010117258111	0.217605502803522	0.141743572458341	5.26639348548676	-0.0283789087771985	-0.0639143605904883	0.652602359751592	13.1450943376694	0.132004155288748	0.424573571744636	0.00190119146179244	7.22454931876488	0.295875922282351	0.499941996294147	0.000160861983055047	5.45318902242617	-0.264240088015813	-0.179972404775726	0.369036663711609	6.0379130598626	0.251543022004971	0.520668423591852	0.00010609096445045	9.11840885433932	-0.0177026439418832	-0.130523212398018	0.361280635218416	59.6978643836602	-0.00309575821285555	-0.017550345097513	0.929367813043789	5.52937848031138	-0.0356679897102921	-0.0274185031373946	0.847000068262411	9.8658910295734	0.0970358304370125	0.185769345678949	0.270973671138563	7.76248826409929	-0.538309870489324	-0.287109906994703	0.0478612820058699	46.2128356273581	0.13755303152156	0.295754312297923	0.0845294099750327
Cort									12.6488715286059	0.0941512416572603	0.143558308620421	0.300376724741611
Cotl1	51.6851682555967	0.00307697752004264	0.0085552953107273	0.952487429956609	16.2233258969287	1.40298254207931	0.032410394398429	0.836540446828122	8.02433855323723	0.405171002993063	0.187726664989089	0.174037195016435	9.16512778942849	1.0958386462485	0.298944128629969	0.0330926284728608	18.5918748773294	-0.0114660787823467	-0.0270274191070648	0.849156801339142	11.5791792402397	1.19922594477366	0.322399940215343	0.0270961030233153	9.51035273875388	-1.0076532241005	-0.132866492460871	0.347733228874897	15.7685346718538	0.320817161222694	0.453250410372606	0.000837632852298635	10.0006261949076	0.930604760206571	0.30617758107609	0.02727771561488	7.20767450608527	-3.42758995126188	-0.4089382289486	0.0341778296940701	14.7346689501399	1.28021528463822	0.462077841219916	0.000729823563769636	46.9695729141992	-0.124679373917108	-0.343430395212068	0.0136123065935191	225.732401635031	0.00842701004113086	0.121582380052444	0.537686720707666	10.7095198298287	-0.106201881147771	-0.0254346009850975	0.857951957665034	22.793992025568	-0.123758996550906	-0.12775854631475	0.451120645978649	8.52214159864527	0.416464779001005	-0.0117464711765629	0.936842198634328	18.4022729308404	0.846635358451125	0.456094008210575	0.00589260844917671
Cox10	4.81240752524505	-0.0317814078405686	-0.021771156090433	0.879470419528925	20.4113745870457	0.160037503471564	0.212775417828896	0.170720279563128	4.02460477077265	-0.0744915789792617	-0.131431318653937	0.343466599707772	5.96188902269689	0.0487857055756669	0.126998284087388	0.374504075777378	3.90651292722459	-0.462216785132873	-0.361237114860101	0.00851105202635032	5.26594553854149	0.0399061781434575	-0.0102202705045516	0.945641039834392	4.30051401370372	-0.0577649481673968	-0.133163145272802	0.346648211881886	8.78939339108993	-0.0668383747234363	-0.205887370181678	0.147209379443894	7.04208348123391	0.0712725154702846	0.203214784904336	0.148484394164983	10.8162785837659	-0.0130878001317048	-0.00492148813125347	0.980563216505007	6.11717486701945	-0.00248024116548625	-0.0115646427574044	0.936468958228242	3.59435685515291	-0.328264906759105	-0.404980400068656	0.00319965815089315	87.3048694129246	-0.00945376371097456	-0.0133199419794866	0.946365276345778	6.09600704223652	-0.0821864714246295	-0.156871295838974	0.266736493533805	12.3546440932735	0.0788219122436515	0.0925291159577854	0.58596975790538	10.9397173069672	-0.219261993313774	-0.368849893255068	0.00988645174906083	465.104881355824	0.0271679189088726	-0.00644023060144479	0.970710242078561
Cox11	6.29238209811068	-0.437931942399482	-0.321763851188807	0.0213074001704076	17.0123630931196	-0.0112345468134688	0.0191931274501737	0.902772112675024	4.78089512288191	-0.113676987936831	-0.0736354226918031	0.596690559897441	7.37445969120299	-0.179256923965161	-0.278097956562127	0.0481604193528189	5.378938949182	-0.212596845688764	-0.259160816318257	0.0635615978727903	4.84389848919843	0.125993031474247	0.0956208053326499	0.52258968504469	5.16100263012555	-0.378384846217129	-0.42912853734389	0.00150148416478922	6.26443318074537	-0.124195047131538	-0.226088663888534	0.110644809805025	7.22513807108528	-0.0710054740310388	-0.0958280873614577	0.499176662905525	8.13658569845809	0.175751681574693	0.204232750236725	0.306861232502009	6.04206766872216	-0.37001448360235	-0.452798856780031	0.00096085273012564	4.18757687066534	-0.250939976348805	-0.319600742510897	0.0222458143019099	43.2618180388222	0.0133254923030744	0.142925381551807	0.468116586585197	7.02346821682405	-0.260422535723561	-0.326951945493623	0.0179913511054665	9.64159693802916	0.00645598805600505	0.0032289582797642	0.984867526157347	9.57989478505381	-0.498112201056903	-0.407115404991948	0.00408174067318973	168.807986953894	0.079108349269444	0.338348847593107	0.0468035024478985
Cox14	4.37231077458528	-0.587475152748673	-0.334347877240428	0.0164854446702584	17.8017209030604	0.132976605888958	0.129781858512086	0.406835416172096	3.81529241135889	-0.211337916976488	-0.12934103707291	0.351262922820974	4.25055918286508	-0.615485871244498	-0.579665119727752	8.29635996254267e-06	3.10116507527643	-0.24640941762861	-0.16473937739966	0.243182453295086	3.29057502665039	-0.217178923082565	-0.192091077586981	0.195826489818741	3.65277386372632	0.0472356829136903	0.0231302390423935	0.870706130932152	6.29786561112977	-0.0885237477049975	-0.148226686964414	0.29924422297082	5.34861261032092	-0.145859669453336	-0.149017684422661	0.291717803280565	6.77123805488251	0.0772105877423882	0.0800219238506198	0.691538516693742	4.44932197546665	-0.396336756924188	-0.340275000004494	0.0156109020622429	3.0804404793579	-0.48310212487072	-0.35152598104088	0.0114238232620588	22.927745029317	-0.0154405479677788	-0.0385038972565141	0.845763892969955	4.4316219940652	-0.650135985666972	-0.492380524005371	0.000209085883795964	8.4961446068733	0.403184992417914	0.244154662553013	0.145308208035807	10.3095542887992	-0.209239257892136	-0.172281387265353	0.241631943522871	19.7591352528757	0.0697413486900511	0.245294871017611	0.155524367113759
Cox15	6.61466305463129	-0.242853212665898	-0.190647960697246	0.180221206026565	22.4912142502012	0.0369306911224253	0.0638863281300683	0.684006349898564	5.88317152174027	-0.10700719704986	-0.126730564169793	0.361150964277704	7.0520022086438	-0.0605943673388805	-0.0418683898331881	0.770504182286294	6.41794631499138	-0.165583124587827	-0.184582467453197	0.190204048191741	4.80509065774399	0.167437391991685	0.0831039027211958	0.578653742248595	5.43196427075547	-0.34621198205787	-0.228467232418248	0.103296490411046	8.41100242181004	0.00981645150186333	0.059876358894789	0.676402827383302	7.46319510713322	-0.000580680195200576	-0.00737333943918853	0.958625847966808	12.0221938652941	-0.0677556016637565	-0.11840665741338	0.556383776708864	7.70096047798065	0.0810945496035705	0.138710617226906	0.33671369641896	6.73886393905899	-0.273181191257021	-0.513808382235595	0.000115112678633797	18.6265432456988	-0.0763330724356367	-0.27550345224303	0.15590039324334	7.22397685239372	-0.0306514609146114	0.0045467198747468	0.974480032672634	10.6180832497688	0.0847611201923272	0.138308234376096	0.414297069212969	12.6054028191175	-0.248366956882104	-0.282152489823838	0.0520209437336428	482.39495003367	0.0293177960896017	0.255390852232083	0.138680720551526
Cox16	5.44319592007502	-0.0121369124846935	-0.0760648079839051	0.595755500933999	27.2680163845882	0.00591279880771425	0.0642534967065085	0.682285614088496	6.58789744751888	-0.0143701308912014	-0.0426661854519478	0.759350043520617	5.88928688913665	-0.0715232261601217	-0.274201808175036	0.0515172447274269	8.17719785980481	-0.0300618889196174	-0.200413349895681	0.154281797585595	5.65663740506094	0.0521020150291944	0.156950088845397	0.292080561791478	5.64476806924168	0.0108483981590071	0.0368612638089205	0.795298159190997	7.49566723038479	0.00818654254345635	-0.00289224585802274	0.983929506342832	7.58253356019268	0.0250412589538031	0.110952543584429	0.43359012170706	8.20749579356686	0.0357604243120551	0.206871974813618	0.30051618322922	5.41022635962101	0.0169352094357806	0.068796952454054	0.634981648329537	5.2974518492938	0.00951593202967436	0.0495164770263689	0.730046596713229	43.9317428268471	-0.0144323188805901	-0.18178289897572	0.35455239444471	5.94904493251398	-0.0237813262931148	-0.0806795305053629	0.569645376444517	11.2494529070939	0.0433554333792371	0.147393538006623	0.383996401702902	12.8580982332033	-0.0726857917952914	-0.197576257661226	0.178277195594627	-141.922884958626	0.021106632863656	0.304180922896872	0.0756388856870552
Cox17	4.87418790823632	-0.246638980288246	-0.291250629596944	0.0381191702877032	20.3610525106616	-0.0106998984365878	0.00831487490207777	0.957796866511897	5.44301566409218	0.00182165172169513	0.019408044853853	0.889216768333907	5.76122918286852	-0.0537988151383276	-0.215659834217136	0.128539728982511	5.13908180778782	-0.0118138969147122	-0.0441649609297355	0.755885836624174	6.71393906047117	-0.0832019394332617	-0.249907774512212	0.090237571877566	6.52173403379837	-0.012153581079941	-0.0593884179249694	0.675789949313262	12.2770091449397	0.00473987363974907	0.0354245166706484	0.805072801591269	6.39470575909829	0.0341758439231777	0.10897711030041	0.44187160028874	6.63537625902741	-0.0405397781498789	-0.12384950915873	0.538246770690491	5.74804735626013	-0.0381415059479711	-0.151609482462113	0.293251079503772	6.96773505844432	0.0110642655208023	0.0683636236199018	0.633597947154134	31.4175148861497	-0.023842716450421	-0.243504133901755	0.211791198265772	6.3379055613594	-0.150764224568025	-0.424813901142087	0.00169493940437944	9.01113702902097	0.00753204851038389	0.0487413292409359	0.774513429057422	10.4719721753341	-0.18748689275661	-0.25026402148342	0.086236239207001	30.8902694250722	0.00867615640707589	0.107745984934381	0.537840607435267
Cox18	7.20603198701356	0.0281980265082173	0.0608410969814844	0.671482643115007	20.3182123140225	0.0270853036012534	0.094004764849625	0.548775346384248	5.26707537214537	-0.0982684408679822	-0.231482437588604	0.0921430562149287	4.44797557927206	-0.0677699954688207	-0.226658774236699	0.109724567953961	8.46934239475739	-0.05462612516965	-0.234571964036375	0.0941605305184648	13.5290983028946	0.089270488115124	0.260681713762381	0.0767670145773162	5.78679255213352	-0.0356544360903827	-0.156699436893857	0.267267387739475	8.65405505468803	-0.0577214272736123	-0.211776367503949	0.135732828532102	8.40301583821489	-0.0459198150737946	-0.127515347999799	0.367663499508301	10.6597991347174	0.0832391161580433	0.216037802491791	0.279122875969018	5.77666592636859	-0.060242920768708	-0.129644568181328	0.369540667838736	9.09735474478524	0.0183039623259195	0.140609900166705	0.325035912424365	170.084151357064	-0.00463298651691559	-0.0830502546743696	0.674374550943072	5.44729623709213	-0.0105216756189364	-0.0265031437905439	0.852049767541857	10.377671708774	0.00123997926736901	-0.00510094474997425	0.97609653425772	10.963236992796	-0.109261021688431	-0.202393450856215	0.167714013191853	-6869.16999309226	0.0448544206140447	0.297486199083216	0.082639367956914
Cox19	5.24089499916475	0.402606873343276	0.488818754894532	0.000273069406698319	26.590420286277	0.00655012276545766	0.095923791827288	0.540608694100082	5.18973777938927	-0.0425471870550523	-0.126813775370253	0.360833183444474	3.96714719070172	-0.0633640974750613	-0.16982562282902	0.233493233097578	5.71322001416059	0.0814725261306368	0.27063220674976	0.0523192527527556	4.35659399851184	-0.0808718485603646	-0.247409494738897	0.0936090913974343	6.59972880250271	-0.00555109934959855	-0.0522182685271682	0.713135199484818	9.19246023190928	0.227955846491011	0.452179842549258	0.000864778885814033	11.8579833249351	-0.0419582242342982	-0.161603381407557	0.252394520272401	13.2511679926542	-0.0383138188906862	-0.223251484209701	0.262987741145089	6.23638993282478	0.02997072652303	0.049841426359849	0.731047963888318	5.44334973668301	-0.0311762256959569	-0.159141671414112	0.264657407017103	69.7925186253668	-0.0300365076717456	-0.265300106369202	0.172432516951565	5.00554816218885	0.096386342746034	0.195662096748168	0.164492749122823	10.9096346356575	0.052906264305357	0.164863416762713	0.329510988200928	16.3385380119192	-0.0751490982525002	-0.292054844778548	0.0439854754313318	-125.905369528986	0.0257247538300589	0.349589819593488	0.0395373764760957
Cox20	15.30355522739	-0.0256505889762797	-0.060737045933884	0.672012654269762	72.7506726118076	-0.0544779362097364	-0.0976734520738512	0.53321416655066	23.1902656107795	0.0482355828048786	0.0888800966012994	0.522746897926224	15.9064232440491	-0.0341463617573687	-0.130580436422737	0.361068333262906	11.9616085478059	-0.0580604074793854	-0.204312262166967	0.146257762851637	13.8179764984444	0.0348971948369835	0.0922469283276505	0.53743204975021	13.5458396512121	0.00234414322610532	-0.075748111610733	0.593537374718154	25.5697631511992	0.0128824568684913	0.0505416916252933	0.724675537502916	44.6119504555342	-0.00879172212665786	0.0382106114960748	0.787975307762432	40.0089411110665	0.0533935731362954	0.178356117694275	0.373423363718362	21.1633743057369	0.0292164581568492	0.0413489240586676	0.775561536149372	20.6922319600333	0.00921448036309323	0.0537446962056921	0.707980570968248					18.453967868542	-0.00578241206515159	-0.0196252245527396	0.890167285170938	50.0790855977792	0.0442440889803481	0.180184784062825	0.285896025970372	29.6871448327289	-0.15898337298483	-0.390131152770404	0.00612130510656975
Cox4i1	2.08105953425611	7.58782892407154	0.195243496316235	0.169750572945716	11.2014022853109	0.728254021692818	0.0742527245478909	0.636060437304964	3.42861045264664	0.516111723493857	0.0245650840096307	0.860043774117571	2.88659454598779	-3.73678328043846	-0.250895217487101	0.0757566244095358	2.3247870750085	-7.26512850317801	-0.240294373756496	0.0861791630121467	2.64384259347198	-6.79115131003474	-0.383381765752666	0.00781298452345669	2.95698792876868	0.70974777879425	0.00207541783996332	0.988349506648686	2.72841649411831	0.697420577159966	0.0894069601923877	0.532682838948658	4.3278793284558	-0.253775016576455	-0.0119263733161096	0.933124329024554	3.74883483455515	-0.368398172618542	-0.0431606802179683	0.830736846316995	3.61654095193334	-1.2947705524846	-0.0858167429085749	0.553473836406642	2.11149935805891	-2.05918140930445	-0.11815331194746	0.408938429162134	3.63143428688111	0.0068130802285515	0.0374072908587254	0.85010688301116	3.15006492769443	-0.0944815915982158	-0.00581753062320331	0.967350627365262	7.337991866146	3.81453557214149	0.242846703250791	0.147544188721183	6.52554189187607	-1.6227666333983	-0.184961307896327	0.20818812332356	11.3720021291654	1.43839426182039	0.580714383784752	0.000254768354018431
Cox4i2	17.5163613098628	0.0628360034434725	0.151889058117037	0.287327744204239	26.4346327403127	-0.214847125809332	-0.113109548440453	0.470186609818627	17.6217359707229	0.0316036455291242	0.044418431407276	0.749781582785543	16.255274452404	-0.162395936629037	-0.128874258945065	0.367430822847107	7.23348147964208	-0.0968712161303198	-0.119836268467465	0.397440984774583	67.3081208428391	0.153351323602504	0.429125775987745	0.00261392073593139	39.566161257162	-0.0279016928115063	-0.155171871961272	0.272017182910557					6.65194486794997	-2.82076373846195	-0.550737738354395	2.33247081551668e-05					16.4558455603064	-0.27720734172473	-0.382826339819605	0.00607121738400388	28.2475322835454	-0.117733628589285	-0.203036988111026	0.153015706074072					13.3807186495441	0.127007458131649	0.189420201098834	0.178645728694777	22.3870155917778	0.0184428946225754	0.103689450128877	0.541384781112252
Cox5a	2.25184061043229	-1.8409605601129	-0.180532696450385	0.204888819084486	13.1844954444533	0.439722802052439	0.133072763736608	0.394938431504948	3.28091882005855	-0.429634392969484	-0.131687639840637	0.342518017315379	4.3486336515816	-1.28754668816758	-0.56717220173725	1.42738758626112e-05	2.37748478148786	-4.4249490653163	-0.423228737461253	0.00177141125831454	2.0704912083728	-2.69273149377385	-0.661064524408651	4.24420399054686e-07	2.88386989545406	-0.566247807883015	-0.159144088981297	0.259781702263678	3.09076844035019	-0.328943786171369	-0.133198298971638	0.351437232838346	6.19038977163044	-0.130045277982105	-0.0391830189070832	0.782709298997014	5.05468894990594	-0.122354554262667	-0.0451239348551443	0.823154526561805	5.50112124256683	-1.45789219764011	-0.408624613771821	0.00321779282832562	1.888473719101	-2.07603577271782	-0.335083719911468	0.0162348821376552	9.0887314965226	-0.0931902261351391	-0.307485865797269	0.111447782916985	5.857730370689	-2.01590762538196	-0.477736703183842	0.000341561887934668	10.7328891332299	0.198942468995511	-0.0103073741410607	0.951720059970661	7.50170825063424	-0.779340195989532	-0.317109534158012	0.0280839886878771	8.75424080309127	0.315132512165076	0.205166307039709	0.237075742829119
Cox5b	3.93311840739408	2.69402814438423	0.113432207643071	0.428041022666952	15.3421457145134	0.562990072744491	0.178105247319758	0.253178181496874	5.73567134977315	0.0100426114785914	0.00196732899689703	0.988735370978859	5.10037472748917	-1.00776551551914	-0.201478531559236	0.156260845133772	3.92424282013993	-3.34419881063599	-0.246736097623873	0.0778392844069695	5.47654686307508	-4.80463269521596	-0.448452532404378	0.001570182030962	5.68366707263661	2.12124739942589	0.149594854560109	0.289831663854093	5.8317867901237	-0.716662347610297	-0.149566257311829	0.294849057214672	7.07590745637207	-0.300633530415906	-0.113655009585248	0.42240300570505	6.62941440893756	-0.251308590470184	-0.122643463726675	0.542241489758246	5.64365192040108	-0.314514247720417	-0.112402878394584	0.437056686819484	4.38384383571687	-0.689961497588597	-0.0872346115123916	0.542724957593875	11.375356769682	-0.157617513720536	-0.285985139787585	0.140128722681931	5.38980795385315	-1.25112181929769	-0.224376572025978	0.109790716916508	10.1992532716835	1.0315427771054	0.169579799978369	0.315667496015001	9.51568593342594	-0.761740556891032	-0.207985619329171	0.15603039028215	21.9118445837873	0.0321609497496288	-0.0147460821915851	0.932996676826767
Cox6a1	2.79965119446894	-7.63085363940279	-0.109612700510841	0.44385695240856	10.9588898933883	-1.39624614633301	-0.103146357336202	0.51040695039271	4.55426207495628	-0.107174935862615	0.0119169543810395	0.931843788673752	3.54842206894696	-3.36503881777267	-0.22740932843745	0.108522014953138	4.61389398383866	-0.701466427924362	-0.228736842731681	0.102879098924543	3.90425872691089	-14.6696947859621	-0.484319346286457	0.000561617845119998	3.56003626505978	3.45771081218524	0.0946332230628324	0.50456698655372	3.8154241577273	-1.0925466513839	-0.0908408847422861	0.526104543093291	4.64684834509242	-1.15415616419187	-0.163799815033344	0.245918060692206	4.93860831063124	-1.03833481151414	-0.12240858129656	0.54302108902592	3.86814622272772	-3.82447911130715	-0.246981818430426	0.0837816155675693	7.9267103286818	0.00495184118552383	0.0139624312851063	0.922532298733713	5.63385991304217	-0.423566141298869	-0.229506229689177	0.240063855351374	3.79418243453832	-6.48538696127252	-0.30993073765575	0.025352630238745	7.9544663360614	3.23125418030631	0.33038146070622	0.0458109678509873	7.12596996200137	-2.26187086776296	-0.21079808648249	0.150385239413831	4.11951896624786	0.194359730393253	0.101505925527238	0.561773059130592
Cox6a2					24.5810486720378	3.29338073451628	0.447693802415158	0.00260998050751525	20.9439488533612	0.0199277554514932	-0.00978842466502822	0.943995870466034					2.47176622203192	-4.66099184278384	-0.0751126203731013	0.596648296850552													11.0424513292507	-0.128022586683029	-0.0182355905023442	0.897901507451415	27.6834080715881	-0.31278196756969	-0.511837303039844	0.0063506402876947					2.36027420500726	3.61865881827396	0.0986462299068645	0.491016582028545													42.6400821540172	-0.0163451178705144	-0.00942599776876381	0.949300544416998
Cox6b1	2.73796404234918	-2.46598300993815	-0.055957885874363	0.696523198845665	11.3025843469287	0.781737552153673	0.107123837016171	0.494145623731398	4.50711628842407	-1.46351469687827	-0.0601360714070856	0.665771037868682	3.46089648258117	-2.01710642621919	-0.144127023456632	0.312957145688474	2.82946990435793	-9.21800914059759	-0.356287995080093	0.00952922571344376	3.56846668968953	-11.8280528597565	-0.470644883045856	0.000842185037216431	3.78126973731094	2.84429210395341	0.0636625553508899	0.653884161360655	4.06260901759992	-1.29812359790244	-0.105263787554075	0.462252112280961	4.83801502030027	-1.20983228113325	-0.175446364926696	0.21346887975513	4.88284157651195	-0.0413205363194416	-0.0267924762670275	0.894467278446689	3.88855252876674	-0.174247662914013	-0.0393879619764046	0.785948150802852	2.91720159705065	-3.64678885779832	-0.216853964884733	0.126386682166793	6.13142168939357	-0.169985024659892	-0.107319769493337	0.586740256346785	3.65387746213375	-3.88775756866369	-0.257767250557737	0.0650500608257735	7.16770068043293	3.01160792099538	0.2140907935882	0.203238143789037	7.12337622549977	-1.62823887166594	-0.179364584070385	0.222525671940293	7.46252266671586	1.24698532050477	0.435783736742591	0.0088771533261181
Cox6b2					19.8615416995799	-0.0209037408177295	-0.0439575071662614	0.779561839811949	47.1960445012634	0.0565739413569555	0.230721462826694	0.0932478839628888	46.0079876740337	0.0258169701062449	0.114023249609277	0.425622354835779					33.3090278028471	-0.0825266942260819	-0.317935492403708	0.0294195316991571	28.7305243349217	0.0381687276988544	0.162003666806754	0.251205722452467					16.4112876009867	-0.221522372898782	-0.445599683074651	0.00093143669638003	10.0955319734038	0.109287501878364	0.154640559907788	0.441202626899113	28.3385016227353	-0.00834763085259192	-0.0291288610115593	0.840851005918264									45.0612984314943	0.0459690880534285	0.172108077738259	0.222446680034263	26.7955030103606	0.0646240909307158	0.23054539709734	0.169815816858333	36.2045179756558	-0.162199309075788	-0.152882975844413	0.299550400675716	16.7929092432574	0.00965442720036662	-0.00161612684290879	0.992648482290373
Cox6c	3.19396341312287	-0.396049849942271	-0.0523230057056138	0.715374589198273	17.1878710890301	0.143274190225837	0.137848016676848	0.378040455566962	5.24172519325414	0.0734431912775865	0.0261154774306338	0.851307633013985	5.08773340248437	-0.729688814679507	-0.336119992946187	0.0158875227940454	3.30931630770108	-1.20186433170587	-0.233753737969934	0.0953472324447287	4.39143872068854	-1.29721914345882	-0.376726489464486	0.00905152742474528	4.48387388514375	0.321768555596923	0.0260022603835603	0.85481546117118	5.34045002258617	-0.07998001070833	-0.0359712604168533	0.802124363912492	6.40693773338999	-0.240372599847192	-0.17003289013842	0.228157887369911	6.55652740784604	0.00632883064118709	0.00560889174686765	0.977849019074366	5.70945265908922	-0.661222361417951	-0.247754870333135	0.0827867048342675	3.26393057922908	-0.164177668781524	-0.035914592370508	0.80242983296228	13.0671767922781	0.003674344970272	0.0151858328894962	0.938864990856467	5.15631554206184	-0.554384995301469	-0.215119155495752	0.125638503933009	9.99189059012602	0.437134636480237	0.130561134068265	0.441169381808062	10.6013142447067	-0.271345955581406	-0.203782930644419	0.164753395183798	8.36484090582412	0.0359233276877981	0.0241230051514969	0.890595689385844
Cox7a1	6.11964943602378	7.38857138249581	0.136696105633765	0.338817622453861	33.9429007144257	0.519766297549414	0.340514132197706	0.0254604330879835					42.9977924904906	0.0532498189632716	0.187009822590695	0.188834262277615	5.23148945895304	-11.565008596638	-0.236861184839217	0.0909013443980839	10.7140974459237	-6.16810518232672	-0.560679536049021	4.15005336388216e-05	16.4673198113678	0.309987463810926	0.11733253967015	0.407446210595944					21.7324884401733	-0.126937204912345	-0.128697754942752	0.363201338076832					32.5876190616791	-0.0538607631263624	-0.11344598430162	0.4327866494233	6.17312969539518	-3.05651964299662	-0.128241498715317	0.36980754054731					25.1954142328608	-1.32790576793844	-0.383380683241782	0.00502442756249473	41.8127377669449	0.182604197758436	-0.24635679779436	0.14159984212221
Cox7a2	3.06144088504201	-0.737718034545166	-0.0615343071461488	0.667955646524613	13.8718662554909	-0.24414612020273	0.00219445331411881	0.988857135047276	4.51977372634032	-0.475918162777491	-0.0465924363707468	0.737961937385694	4.10413328931859	-1.19812128717361	-0.238722969506504	0.0915943191920031	3.62395883230709	-2.35062778816739	-0.253327957220514	0.0699782900019009	4.11115025113936	-4.77639595265181	-0.467689698186481	0.000917249166749924	4.43840573472018	1.44434981016129	0.0678490437977003	0.632704151304102	4.76640476661751	-0.615159788224118	-0.104202059813837	0.466804801946829	5.41273565418689	-0.665108742580579	-0.241847161875737	0.0841075058618979	5.85781688461081	-0.679198103310762	-0.243124652401059	0.22171812379922	5.05557523415791	-1.40776853061379	-0.222044220506459	0.121190650353862	3.46770082323762	-0.466526303043572	-0.0794523849734817	0.579432194790541	9.86471445164075	-0.134970774882609	-0.109598337337921	0.57877419725612	4.55352627647333	-0.96550835125689	-0.147030180376173	0.298273848727598	8.45662179857367	1.6277612151131	0.312076276962309	0.0600536574324014	9.13308556173354	-0.632242201366362	-0.193393116166686	0.187831397658649	11.8666705805823	0.243196472290053	0.338432713625011	0.0467455791813484
Cox7a2l	2.6185416145622	-0.576613208255509	-0.210346904230965	0.138455006609802	12.7759102165264	0.307740470406812	0.0873474039352957	0.577552327097513	3.22565248702773	-0.00936706039891917	-0.012627437333132	0.92779083350215	2.62136122711568	-0.0482991588722602	-0.0461578264792194	0.74773125783273	2.36512308879505	-0.463111869247154	-0.183948691112523	0.191756933774428	3.24434451515686	0.380800843052726	0.0884169160557283	0.554525214231634	3.18486196808609	0.0126636152841008	0.0321586711282894	0.820951994365843	2.56223285638966	0.311116916291726	0.28463115841378	0.042932569598463	4.51920959421208	0.0770075715946329	0.0594673816158783	0.675382751791882	4.07336599105464	-0.228120271725814	-0.0956802412544132	0.634975563096359	3.45287112402684	-0.0916609377998553	-0.0258747748742409	0.858436782197565	2.35160435616954	-0.378753828432825	-0.273764752658089	0.0519053528934772	7.65967683516558	0.369196212994133	0.442590986850811	0.0183498977836918	4.1831000752174	-0.669597707205171	-0.216081586062656	0.123914647562633	7.8228257626682	2.32597196745251	0.422251446950159	0.00923261302348131	6.65183352372315	-1.57210272089659	-0.289818395461416	0.0457054022584943	11.5545246339945	0.777314800360346	0.571694911679086	0.000333821752080959
Cox7b	4.1600965454169	-1.21522440376635	-0.0625314585570518	0.662894674541638	14.8169847279227	0.279291760657092	0.142632898358391	0.361546175361046	6.03950646599763	-0.291520096788243	-0.0267393182676168	0.847797352227628	5.93605353955017	-0.888219078732352	-0.275005543123238	0.0508096671526505	3.80316448057234	-2.20872895564907	-0.215233659557221	0.125432465737223	5.13972599733229	-3.83642679990295	-0.380477698022943	0.00833411756331951	5.25464640002124	1.80448949632509	0.188512941129226	0.180773806938471	6.79256617087117	-0.541683029437004	-0.104226705970614	0.466698846676013	6.53030714164464	-0.28371528428137	-0.134490453315116	0.34181917791197	6.02159890514688	-0.139745625433744	-0.0913154786063386	0.650559251631682	6.25685372698087	-0.611848132654241	-0.18938067760278	0.187768337991476	4.2907937704246	-0.462779807462402	-0.0613888810579945	0.668694977032365	8.63375907411643	-0.172841355981826	-0.30942313173552	0.109096006209238	6.35174852477427	-1.93784808323738	-0.44819639670367	0.000861999927387105	9.37440559061553	0.399550420701254	0.0520890183803304	0.759469032590226	9.01665539385297	-0.372434940818309	-0.155607784212074	0.290916033827954	9.6365922139984	-0.0589592728481025	-0.0894564916832297	0.609324420858773
Cox7b2									48.1943300407988	0.100420972923809	0.22988078623902	0.0944803950255817
Cox7c	5.02732626868203	-0.620861179540212	-0.0517215121926763	0.718510727900952	15.2113789327787	-0.007678062266037	0.0595715428799236	0.704343988396278	6.77792292159299	-0.30201138690088	-0.0247088166958879	0.859233154263059	6.30120391401442	-0.895191378107316	-0.283721827474959	0.043631071327919	4.86286499880637	-1.86106335467301	-0.220246972661347	0.116659563327933	6.36890994090764	-2.75974479218989	-0.364257162401863	0.0118320336201892	6.43916152730808	1.04313326538726	0.0879361966058166	0.535320404676454	6.87504965450248	-0.424724601481561	-0.097302088618329	0.496970835573134	7.04035044916734	-0.170816930440263	-0.111254647142221	0.432331351655636	6.91963283500893	-0.0670311570838427	-0.0395183871390792	0.844842568952584	6.32670514488107	-0.695413172911317	-0.223164778252824	0.119276046871087	5.47435965536645	-0.661360083873471	-0.123694232976517	0.387158468619921	13.269779912468	-0.172744437183843	-0.294772892686717	0.127823424125116	5.76738800199312	-0.805628722330338	-0.170754222750663	0.226161308792745	9.85752741876048	0.70575022219395	0.126479264305863	0.45570309629829	9.84772240343488	-0.683457325722085	-0.278800826061637	0.0549954068819807	31.9471693491458	0.0338371844866867	0.0398328053698773	0.820279310032348
Cox8a	2.26433304199094	0.866731473517528	-0.000689881374908573	0.996166501760322	11.4132956532031	-0.899348460277127	-0.0127632362934697	0.935258129341932	3.59898015608943	-0.931590528997764	-0.0080675673241044	0.953829880384896	2.96233065887025	-6.31968774409817	-0.226056642274334	0.110696672019601	3.81551210613747	-2.17688541820825	-0.331728508039443	0.0162860813996848	2.99902617597067	-10.5781185275161	-0.407113643268593	0.00451083082689153	3.36959594968163	3.61991100858393	0.0488903295207137	0.730704232810201	3.21341367493133	-0.148200233363579	0.00575683975961746	0.968018864953714	4.53831101104445	-1.48814198793495	-0.141526482156954	0.316922551825572	4.31088914736755	-0.8280048022777	-0.100888326891244	0.616578096507609	3.56037625187473	-2.45114852460166	-0.113556429630548	0.432335905812453	6.25844587880675	0.63317494608242	0.158848642643594	0.265549511073382	5.83681912546	-0.503269634572453	-0.288947622184182	0.135888322909084	3.26947351448813	1.34365248652249	0.0429726880894013	0.762280592150379	7.80724472254711	4.23516393797503	0.270092290748983	0.105937247126573	6.12646466645474	-2.35863191715952	-0.220645398483062	0.131804737009448	4.90106450654125	1.46221375479205	0.413243415581559	0.0136098442847786
Cox8b	4.4594269551475	21.8582851865549	0.127868085587916	0.371214454974436	32.6818632844014	1.35684460118384	0.420380447328979	0.00500468016655689					24.4009343563443	-1.41749452764395	-0.227352821476804	0.108612198307285	4.85667730957776	-5.7654966775725	-0.157898635539409	0.263577585851083													24.8252321058915	-0.104823369840126	-0.076391302548576	0.590396113309889					9.53349393120727	-0.211303909696849	-0.0583672645084874	0.687225144389981	5.78837185233368	1.30710993332933	0.0017367055396979	0.990349753743322					15.1057168644774	-11.4886972193782	-0.664665218931389	7.72358785605011e-08
Cp	15.551673613437	-0.018634574095086	-0.0579904825016617	0.686059438912204	16.9517165144058	0.625313073967361	0.305133909841731	0.046627381955667	11.3412314173843	0.0759730896620492	0.283257058933613	0.0379384579344848	8.1717631187257	0.169475969260388	0.0458495853692423	0.749360894765365	6.62645241138274	0.437618627130065	0.563880087465335	1.34250760742038e-05	43.3497725578936	0.0553422206681389	0.402195461421692	0.00507107290311279	13.4502045071414	0.401944982942586	0.454931006854852	0.00070307409267828	3.39288425229745	-0.0546233118663275	0.0163698419841382	0.909227141137285	6.06594801800721	-0.492152168004747	-0.0955890912270748	0.500252453910967	22.8044051180513	0.327790301164058	0.692763319591901	6.20669230908377e-05	5.32822723060531	0.0253501861687473	0.0298433823426818	0.836999546265078	26.4988755602093	-0.0116931858300002	-0.141071407503014	0.323434435481431	51.1783973541489	0.0390105216692739	0.0894044871793914	0.650964258025951	6.09989568082717	-0.537796767086774	-0.375083609894379	0.00614708277089623	16.718701812089	-0.0512238906244667	-0.21434778798554	0.202683299421549	10.0544724632961	0.0101152870660305	0.0155137463218811	0.916649247287661
Cpa1																																																	1.45046954275229	372.795315122526	0.482178419968729	0.00936529196873919
Cpa2					273.142628520044	0.00194031997545884	0.0592094127022887	0.706060413090453	38.0853713671734	0.0240254947491727	0.19798583380618	0.151258674865916	-1170.55118964421	0.287402664199942	0.314602122315003	0.0245482647205914																					-4228.60807950875	0.0525013966257583	0.426304351176825	0.0265990567566879									1.92395794548729	11.6652245700217	0.0836948894385238	0.671985564753226	656.550446254902	0.114596513812245	0.61646941657196	1.13981359041528e-06
Cpa3	108.270470549594	0.00516475846444	0.0972194029700421	0.497338328173795	19.5091216758473	0.0249835535099004	0.0396364663461004	0.800767529826152					16.8749851985127	0.688756290874851	0.644924084591799	3.25315573639546e-07	36.9941271743542	0.0385976066019929	0.178410762163481	0.205711819364813													15.5562571552007	-0.0549700647217399	-0.11737922203628	0.407258340256011	11.0648820620925	-0.173608793015689	-0.222700448018677	0.264198480666987	22.9180248901875	0.394077836995609	0.596506083967058	4.8425543503717e-06									11.9156954864456	-0.0524184559957701	0.012508928441122	0.929865703217219	16.1325972006657	-0.379275140436481	-0.1774580035185	0.293371447426339	61.7436521642662	0.0418877130683927	0.24250274157224	0.0967710392382121
Cpa4									151.035807093284	0.065859320125276	0.294020934946119	0.0309281035072263																									-1921.82229458353	0.0126056408228397	0.19712957236121	0.324348318234741	2891.38292408118	0.0391504023834507	0.348327121277892	0.0131779492149333									252.37658530635	0.060461368102186	0.256654227108709	0.0662587911367962	10.0464268194638	1.25266996980568	0.337529190057334	0.0410491101189402
Cpa5					350.626917301436	-0.0141571240934417	-0.104442355373554	0.505079042663175
Cpa6					23.6115376312461	0.024716932667495	0.168341639916392	0.280549626265954	60.90698614541	0.0390562427065193	0.128463470431819	0.35456825136713					-191.510711790325	0.0191513325301273	0.192021520554074	0.172644346175949													229.245372032867	0.0424868177700102	0.113860070821992	0.421560885001643	20.5839005793238	0.0352198157584817	0.237972570669045	0.23197140206616	139.192092016341	0.0474292608150364	0.283585278058949	0.045965426939759									254.18714153852	0.0256098282198786	0.137604464713159	0.330654519023947	79.6365613659511	-0.0523332141380079	-0.195570416249813	0.246039917080535
Cpb1					59.0512344047848	-0.114487893562118	-0.101579454215576	0.516886131906001	78.8539765743891	0.0787388125322412	0.153208213672252	0.268705857878708	1106.8561543057	0.874695346093448	0.102268892251938	0.475155760007255	433.435785133814	-0.0665507465324726	0.0825267470230128	0.560811946110749													42.8759147453563	-0.027725876991276	-0.0516884363225732	0.715922734979453	42.8974774870323	0.0835246701017598	0.296506614028905	0.133149538598016	131.57265324242	0.0372816637814252	0.22276757069237	0.119952078614392					1.39630218035209	-89.4186057944477	-0.367830000784038	0.0541340107034091	94.6633962415852	0.234564809983333	0.449130449838926	0.000838184489203572
Cpb2																									120.650097802711	-0.0590311194989522	-0.120913808542918	0.393179606365489	2.97303194360885	-4.19605594159256	-0.39220112996543	0.00442087583688148
Cpd	9.24497972143714	-0.0921338958482685	-0.355806368644242	0.0103942407095038	17.5986920444672	0.0466673583763617	0.0680251521149496	0.664703112671142	3.96171010089874	-0.0694619277608629	-0.182794238825696	0.185833483355973	6.11514490656057	-0.199293295729119	-0.263456477686779	0.0617672654185555	6.60323909498544	-0.00244522012351404	-0.00671559759075833	0.962313853659423	6.79145162045668	0.132249932695	0.288337956803916	0.0493584616640686	5.44482689720906	-0.050829218985275	-0.082660838012742	0.560173232327272	11.7079953419523	0.00836480836891126	0.0726626888973646	0.612350205473125	6.86142209271642	-0.148186045983527	-0.125962217900003	0.373574745439424	7.74699535726128	-0.129946332884709	-0.233803765362061	0.24049546892256	6.20915695145459	-0.152783263490686	-0.166033726784828	0.249172815586202	7.52366290054001	-0.046230423996488	-0.209230039299914	0.14061009546295	47.4197899703084	-0.0185819886578151	-0.193594560858163	0.32360302004376	5.54250565869017	0.1664874743361	0.314455766868873	0.0231844525378404	8.45664700383382	0.301130618034435	0.390522067839238	0.0168630915450301	21.3425159716284	-0.0519618101978296	-0.167878228817726	0.254056106021675
Cpe	11.5970298957827	-0.196387543125333	-0.345257029095882	0.0130894601138616	19.9176215217387	-8.39221563959381	-0.23193297060574	0.13450729543407	1.4726368334224	-9.6607393698349	-0.257389634169143	0.0602504444947035	7.09392395158776	-0.951402008346537	-0.282247124579478	0.0447836137714953	2.18681645754512	-0.63113715103395	-0.130298316865462	0.357213757390171	8.60957920999155	1.85678555802647	0.407412236351035	0.00447863372690363	14.4648956119705	1.01880567880919	0.253003403204956	0.0703499340370807					6.57433989843603	-0.806453380221611	-0.457675595719288	0.000646263745824463	42.3283241643343	0.035283640049541	0.167724487762401	0.403025275725036	10.3968284145802	-22.202095744916	-0.548726017693588	3.6928614458099e-05	1.93586446419009	1.98106524744841	0.508699087678636	0.000138101757937531	16.8937953737928	-0.357608695751753	-0.156800741435768	0.425549500254926	5.8199492954393	-0.355363306281479	-0.148576604729793	0.293164591183098	6.59024698346494	0.686493874423748	0.118307364345949	0.4855580532173	14.793160746171	-0.0402960067974169	-0.143390642693979	0.330906675145245	59.5433854240592	0.43219290687086	0.705813662808553	2.17819528749961e-06
Cpeb1	12.8327735833247	0.172378166536656	0.484340297639657	0.000316598711077696	28.4604402339557	0.146015839245595	0.412045940592408	0.00604204381559972	3.54773264556142	0.453996739667584	0.426722584517032	0.0012919727493652	7.11815794827754	0.53064292012527	0.558870128109659	2.02264838414722e-05	9.42235817049208	0.148429735165694	0.411323957935112	0.0024510568860945	1933.35973494475	0.0979883243553674	0.594678393938194	1.044069880578e-05	10.6309877093618	0.126164411230762	0.389982977308767	0.00426380752335689	46.3128313694066	0.0747396437974361	0.52481320265282	7.69962042184686e-05	13.6723462131013	0.483103828011514	0.676874723816853	3.60723925286781e-08	101.417270393908	0.13592522881543	0.697145217471874	5.32760508074074e-05	10.1835941503903	0.777078312602916	0.633665337578023	7.83525984890949e-07	8.16941611058574	0.257097278485624	0.24967132593664	0.0772437588936412	184.156909770129	0.0340289599715927	0.403965850359854	0.0330115554135676	10.5732474457475	0.913400398170589	0.676478688381915	3.6995110762693e-08	12.8968469873218	0.0223285167002928	-0.00986832409583824	0.95377432770423	62.0932734700876	0.0782845905317783	0.448241483017162	0.00139823539680356
Cpeb1os1									29.9256959635792	0.00660097281827238	0.0224456405443459	0.872013147446808					172.379300483879	0.0164397011243377	0.207833628504287	0.139280631590706																									53.2641503167631	0.0509678431845011	0.315357451772928	0.0241880272234364					-1094.92761171182	0.0621789775055632	0.446014309646228	0.000920023022353715
Cpeb2	48.1497030664551	0.0159324342657218	0.159170464831699	0.264569855755752	26.3721755061064	0.0537811477168339	0.298957160709829	0.0514843260850719	5.09097485741196	-0.0190200964051736	-0.067035467341629	0.630073091503197	12.6466913834083	0.113265530753629	0.297447121493428	0.0340250760521333	8.53098326604751	0.0180682780649083	0.10500118374019	0.458802810426353	13.0311362240326	-0.0219148071498513	-0.0743182966408055	0.619563953052574	9.79338426447526	-0.0125635024978725	-0.0498005187008788	0.725885043928125	16.6166801486055	-0.0834295084771451	-0.25703925476246	0.0686299883774007	14.2771287849643	0.0322237672306099	0.2160060301795	0.124049328582778	14.8313477073655	0.0284453808325092	0.226256000334189	0.256449506591349	16.318132768502	0.0340274510733683	0.15303831076666	0.288671952250628	26.5946862624953	0.0709315624377958	0.482131271195971	0.00034030720317318	231.456038566699	0.0244742645939941	0.195906422459534	0.317745610356876	16.6307886601532	0.112959610001275	0.429064394385654	0.00150420928336037	11.4366346532087	0.320442070961751	0.449748141484732	0.00522584969851226	27.9713127582614	0.104903169607811	0.539998540772787	7.45486457710268e-05
Cpeb3	12.4325986645754	0.0103273193028779	0.0501818464120749	0.726559272740566	25.1685764544062	0.026472585001737	0.149884597717759	0.337392079578818	4.13731869315826	0.063335061147404	0.125721060518912	0.365019786633926	12.053276862845	0.120139450034235	0.424531091697916	0.00190340245378358	6.25425226894213	-0.00720188111060046	-0.0165687864720225	0.907190720803888	20.0366111458682	0.0657750231862434	0.511538955006072	0.000237989033966873	11.1321879563682	0.0344958981539298	0.122260247524724	0.387892705618833	27.027819015868	0.041300191458121	0.497910097311156	0.00020096757687765	14.3730603242982	0.0370520616887711	0.253705751270345	0.0695476508041655	15.5567727720302	0.0607307191380091	0.269390378149585	0.174199019560395	13.3145674972114	0.09586805218405	0.381597844912265	0.00624995088376795	9.59642679465761	-0.019995482204411	-0.056956459475418	0.691375425837451	-882.700124827327	-0.0126859974102554	-0.183561768006009	0.349782342199126	17.220935669801	0.279975131761675	0.760255008323166	6.25961015506518e-11	14.2483996322486	0.047047303939002	0.190442497936668	0.258886240301209	42.2233628210612	0.0285588687210055	0.164818949093123	0.262937117382778	-175.247943826882	-0.00844510493480171	-0.137782851404292	0.429933046629866
Cpeb4	17.776735768791	-0.0385684011011437	-0.163039650278336	0.252980660029751	16.5906686721449	-0.0372991986739466	0.00177057822892294	0.991009364612823	5.00327149023955	-0.143093596983455	-0.21460940840558	0.119145898297941	10.0894237540561	-0.0129591106752225	-0.00401710363343401	0.977680698066045	7.17547075437865	-0.018645937578037	-0.0514203565406586	0.717334550173162	6.78858455714386	0.0168779124958649	0.0587485145265169	0.694871089134051	6.88406480220198	0.0279948559251451	0.0706889872182301	0.618499661132915	12.7977998988629	-0.0853446339813144	-0.215059641989886	0.129632265396598	7.7536133169921	-0.0400421723241556	-0.079009870194822	0.577684681965737	5.1575696832762	-0.099047201566765	-0.111380366818211	0.580202139381585	10.0470829879451	-0.0352340167199742	-0.0369283448067174	0.799028128132288	7.67263710573724	-0.114992931184157	-0.165483479665766	0.245840028174876	741.814060635412	-0.00329656063516788	-0.0636233248019342	0.747725560878509	9.05581332730176	0.106265541168702	0.215797754677469	0.124421160389821	9.34729422761503	0.018410654840266	0.0559737131891314	0.742120187581663	19.0870258265228	-0.227871772535838	-0.238926146276313	0.101948767670666	15.8427847731064	-0.0066288588163409	0.000346697861037568	0.998422903320844
Cped1	12.103338342651	-0.127091270813246	-0.169464008040228	0.234504904281732	22.2201114763209	0.0567466747859928	0.174996845509435	0.261690502814469	28.3425160364179	0.0752817108120883	0.436083675625885	0.000979859594057698	9.04760682748527	0.163816823814216	0.0808973152327412	0.572532138962754	10.363149924078	0.098027295063762	0.293441372378306	0.0347446828385252	26.270825567733	0.17616570059824	0.52320648601697	0.000161027895219241	21.8156285430055	0.0130347768449729	0.079043430909094	0.577522580644301	10.4557497426635	-0.00182526226891326	-0.013845296732686	0.923180238007567	9.82686592599419	-0.0719502435094832	-0.0547946389187694	0.699633961386958	54.6698455774518	0.102243545929896	0.643304621065171	0.000295047475207747	9.4286011960098	-0.186137418087772	-0.0199317609273048	0.890724386720776	10.4742048857976	-0.00804892034576279	-0.0096588254622393	0.946367321202736	-114.131746945649	-0.0137486790598561	-0.326146453048583	0.0903044087490538	8.17282743686471	0.280689435144583	0.219601536126473	0.117762064780245	13.3435525889514	0.0350382650836027	-0.00450966391912419	0.9788666666415	21.5405645065536	0.0276035979116383	0.118286228316933	0.423290379388148
Cplane1	118.991759469538	-0.00608505315751113	-0.111698577606367	0.43517994447556	23.7814102148339	0.0124009784431388	0.0587979804454884	0.708012267951194	7.06803857751627	0.0287576832315244	0.0900339216189006	0.517342380292071	15.052403161887	0.0489265412807976	0.347857699163732	0.0123747975490774	34.7657809746391	0.0187258005864991	0.198196515141256	0.158986299203586	453.886244167898	0.0361921766279245	0.405540451732108	0.0046838339752066	13.1838884950381	0.0156169906330755	0.212143378202606	0.131083225586211	134.083090280498	0.0602462228342653	0.718108435336803	2.99580628136191e-09	8.45933531881963	0.0393933464945881	0.276600480263535	0.0471419210568791	21.3978495956046	0.0526932924596005	0.389150951289134	0.0448261130970864	12.8148840618359	0.00527506180249485	0.0269254452037616	0.852750869206658	-572.947834394391	0.00710524455972146	0.137257173808535	0.336819927132873	-67.2878314585669	-0.0120280426812323	-0.427171329080056	0.0233770371738017	13.1279825394195	0.0634567424338304	0.431918613377937	0.00138713136623678	13.5336843567151	0.0028943126005708	0.0363821769832147	0.830719354848062	20.8263888890487	0.00123370111153088	-0.018766534356972	0.899255268392346
Cplx1									1.26209233282036	-2.33171533854441	-0.129405370350171	0.351021361549517									178.300905577137	0.0719267495901418	0.431042355366615	0.00248834792918923																	41.4291614709828	-0.16328572186215	-0.336405207740674	0.016910121569351
Cplx2	-265.923748230537	-0.0106451942557444	-0.230048826771561	0.104373087373106	40.3231896989488	-0.0549091371231135	-0.0285447744574581	0.855816714478345	2.22749744114028	-1.4539016152703	-0.160378380645211	0.246669565834504	27.6203009412905	0.0143758876167078	0.0709080585814983	0.620985508186057	40.8225886834571	0.007805190230137	0.0895661361259983	0.52775210014789	30.9327053772149	0.129633003659	0.433092344754964	0.00235996265424312	11.4235007456745	-0.0298413472870854	-0.0705294831049285	0.619293860831395	-141.661553386313	0.0114853530665297	0.236898295048646	0.0941757749546714	19.845906362939	-0.0297550003447675	-0.0954908372307118	0.50069506930926	28.2542162625588	-0.278036028638822	-0.405500761984716	0.0358654187900104	19.0607665073107	-0.0834760387849863	-0.204796053659526	0.153674639296379	-142.290192295337	-0.00633477992681231	-0.170060601331073	0.23283745519755	265.789646501892	0.0217436069520661	0.199875216498515	0.307843714280618	27.5861278164435	0.0518008642800448	0.311300031615143	0.0246792787069728	30.1980635245209	-0.00498054902953584	-0.040831099764722	0.81037576940923	27.1553223859461	-0.0301273223812705	-0.120189487388617	0.415814912940939
Cplx3									6.66519710320595	-0.135692238522235	-0.397752864197618	0.00289726465983265													-99.1416809486888	-0.00743351323406012	-0.0452088690960752	0.750300101672801
Cpm	21.2489328729867	0.00827247769090791	0.077691648800617	0.587891070998879	32.7923197020258	-0.1221772679281	-0.2635831628438	0.0876647070055444	7.41412135094796	0.0193995352215468	0.098338331937215	0.479290063922739	40.7540559082473	0.0099024855846081	0.183214948471261	0.198127624736151	11.4444569005866	0.0304304403463018	0.205195438648966	0.144483983887087	13.5088144349013	-0.213547658990114	-0.657326848112943	5.19039669606627e-07	6.9755573500882	-0.123141145122798	-0.170604569104061	0.22657453834331	85.125468010671	0.0490100196496305	0.415951381651491	0.00239973682321043	5.77465012113979	-0.776908794554818	-0.236849778863491	0.0909173622439791	32.8726495196979	-0.383341135674711	-0.43435948374845	0.0235795136432177	25.0362175221596	0.096065604267014	0.481048137004136	0.000405800067425042	22.5735422248746	0.00430770852645905	0.0657650227312272	0.646586223807218	203.912631437953	-0.0097806463392675	-0.160492101747812	0.414595081939048	23.8829389130911	0.0212924118252929	0.163599542103497	0.246503864607964	24.484727863048	-0.491662954904916	-0.0739675136182697	0.663503585688197	19.6874798371088	-0.4194694789716	-0.491964160991624	0.000383185333382054	83.8835083043023	0.10422491869979	0.299201821484988	0.0807994447425079
Cpn1									-1409.6470252399	0.0268078207006447	0.359465756299558	0.00759435553125811									38.0312453776993	0.0778173740973955	0.539254234734982	9.18837534957069e-05	7.75769441396122	-0.0508505245558774	0.0196485613510038	0.890037485073463	1.94881804762196	0.460698787823131	0.198981480509209	0.16156541313324	31.8821916600309	-0.283100825464331	-0.0194265486425599	0.891272442872401													6.94923442985209	0.00228302194696541	0.033720409636988	0.864739082063658					-1025.93451979179	-0.00384849446098495	-0.0362925431549918	0.831130387443567
Cpn2	11.7033315603366	-0.0251402195824998	-0.0692619266019148	0.629133137678315													37.0605781854619	-0.0254875691787277	-0.263162772013897	0.0594382975683468									4.4930637294492	-0.195805432874303	-0.161979213722668	0.256122275344592																					-175.286495463958	-0.00693787828657791	-0.132662785469467	0.348479504967727
Cpne1	-124.463910208588	-0.0112301740073518	-0.242462523690089	0.0864762273737919	4407.86135331858	0.000561387351391885	0.0759270605287497	0.628445977695469	243.880299586833	0.00718897357409509	0.109705232681118	0.429708846444582	208.781399251753	0.0109314764702691	0.22729543418694	0.108703845428863					-78.9824686323896	0.00035514855534433	0.14582868711603	0.328038861876569	-92.9451712876065	-0.00228541669208342	-0.0407133758503363	0.77444135437382					106.946803914083	-0.00388059265819709	-0.118125972902639	0.404259901892899	139.12243955885	-0.0153493410076687	-0.187319425749838	0.349478519373814	132.869257404201	0.00331334606677068	-0.00275407516177956	0.984855692209967									300.305250823583	-0.000645196761834117	-0.021050748142969	0.882243837599841	288.797555546733	0.000277003069628038	-0.0316284218860185	0.852577085532165	476.961007728856	-0.00554753472066072	-0.0642870620850134	0.664213711541763
Cpne2	63.6150380440862	0.00738614354683103	0.0262654661762648	0.85483389309633	17.567135381106	0.0634421389931541	0.0173338553685008	0.912152038181801	4.78010684040664	-0.0343393616076836	-0.110512673831812	0.426300642237767	4.91684688696204	0.197749290976774	0.216247816294063	0.127476156897222	26.7882914806152	0.00527501318124728	0.0737965933997848	0.603113415515318	8.28595129515205	-0.0192448233878925	-0.0815572385104505	0.585766229982798	23.9480604160109	-0.0103494540107306	0.0076457961937759	0.9570984104982	13.3720029416466	0.0100195221180153	0.0447664045717468	0.755096115243978	9.68131103974785	0.00763123412909894	0.0469158312085986	0.741193909847855	7.16821850084107	-0.441173901785261	-0.31152168266085	0.113702007234752	7.28823069308007	0.448617902438216	0.420008302614537	0.00239278284093802	29.7540012232661	0.135297364166007	0.303378440888193	0.0304541534332573					6.78052375995106	0.611267138349589	0.564891493842149	1.28537188039417e-05	12.3202321592113	-0.0476588349135808	-0.0491628007404377	0.772614764132761	21.5739425430644	-0.124608625428497	-0.167896928502688	0.254002449794278
Cpne3	7.03353315604388	-0.104255899297121	-0.395565663142208	0.00406506288320966	17.6858050349631	0.0224427626767066	-0.00309715954415535	0.984273915135091	7.71777691594042	0.0171398930671706	0.0941946111091074	0.498089677457865	4.36637581805354	0.195432002250443	0.388799153357245	0.0048081650475003	8.03195995820867	0.0468619816160278	0.212047343826148	0.131261846038486	4.7675419788628	0.189578943662453	0.348162058936002	0.0164772271813035	5.4587109371734	0.00276720885975765	0.0381183971819384	0.78847518055387	5.22454237122474	0.144996850923517	0.475920359900442	0.000415836701337133	5.56551176887266	0.082179409192614	0.123449619634986	0.38325767129294	6.79369463256171	-0.473606665936074	-0.307104779221672	0.119190222315421	4.42437464074548	0.0154140237705035	0.0266739367780014	0.854111294295806	13.372783008589	-0.00163714548586579	-0.00381077902076278	0.978826783846697	66.0829734325407	0.000824033266779728	0.0299846955724988	0.879609710493196	4.32222625002615	0.185136107083053	0.415497234399533	0.00219023322019914	7.68892459380679	0.331495957092647	0.379218326743534	0.0206274326544679	10.1394258892145	-0.0933261585272775	-0.177352555658201	0.227843199142753	86.8116105337181	0.089946244435028	0.570471931966462	0.0003460738405762
Cpne4					82.1532216349637	0.00948196459996403	-0.0292960740311679	0.852063436523086	4.44833343345837	0.0386697804782818	0.0595398483790425	0.66889220447739									-93.6618861387804	0.015971775081626	0.0912999055511229	0.541634652303298	12.4377472864262	-0.0216395653895583	-0.127047567312185	0.369437907893377					189.473285325735	0.0396120001149549	0.155423857584127	0.271229827148164	172.80951882486	0.0552626514142092	0.295263169205496	0.134861963534899	59.8516452581833	0.0173156382243932	-0.00992720966281979	0.945449586428058									322.056041873006	0.0448786246650993	0.374977839855596	0.00616270424962278					114.859151328046	0.0969910079290401	0.545988377865076	5.97115991139062e-05
Cpne5					-145.262569154723	0.00505862308820613	0.0740517336650374	0.636977008336171	5.32088511164229	0.0172785535868505	0.0680528924849477	0.624876618564929					-67.8651101556281	0.000745447879768937	-0.0230535986067673	0.87113089938134													82.8607984337148	-0.00517521199094752	-0.0929149416322673	0.512370408084795	-67.76766001476	-0.00490132859301731	-0.132159135067022	0.511106176105329	-75.274626454118	0.000820329612401966	0.058132239594285	0.688420405763398									-62.0140492486246	0.0133861977452806	0.309582831982688	0.0255261476165491	40.1875573294096	0.0179992098701289	0.175198571135825	0.299659789401905	-282.264967752879	-0.00870091672235348	-0.120366744511793	0.415122556064732
Cpne6					-317.116657937197	0.00713790915988456	0.0260152614534574	0.868476077619416	2.58876417289379	0.334130806094136	0.100645090388226	0.468989871037289
Cpne7					180.818267018103	0.0246108625796395	0.326397012702226	0.0326674111326705	3.40217906551937	0.0704077281481903	0.0688194344220147	0.620973431064213					855.07984812312	0.0310443039106649	0.502973266585789	0.000144561660969346	-128.680550871394	0.0646864959082827	0.69942962799214	4.51444291870864e-08	47.5096484099539	0.0738397578144213	0.619465079404351	9.7696645888442e-07					-1383.30567171298	0.0290989087056197	0.395071519439651	0.00374860812111748	375.59281014686	0.0263886132026777	0.420733311657159	0.0288650935258452	54.9435734115281	0.0959208876488207	0.714039376266281	5.82353999089312e-09									163.609941296747	0.0409804803838421	0.405898310379403	0.00283115858044833	84.8373647874617	0.0307480576599589	0.240384395529919	0.151821605409117	172.996111990116	0.055633222157973	0.45489064589325	0.00116093310394447
Cpne8	23.9895853942008	0.00167186753187839	0.0122156904021786	0.932199476681422	21.8202250015398	0.0456576111531785	0.198804074493418	0.201237974115894	5.54908120033429	-0.0332990296682528	-0.123715894946585	0.372778559099397	7.82830489289831	0.472376204977453	0.791155792628641	4.88458308787844e-12	14.1512695975335	0.0244020844134856	0.125837583970372	0.374051563645756	213.798131213295	0.0669886916566502	0.285768692544328	0.0515112915707574	15.408003776677	0.00787725555541213	0.0844393483580489	0.551734180291658	57.6403605238725	-0.0504931339547523	-0.191957622735411	0.17719099265515	5.78897416146405	-0.0318527544783168	-0.0394035968429834	0.781516106572761	51.9158065046258	0.120476438046749	0.606446023594567	0.000798537861834428	10.9522152757296	0.560446193816994	0.816331472851514	5.0171689177729e-13	41.3038644825229	-0.00638591626820396	-0.0383463093052425	0.78934854654369	33.6478782207182	0.00515041773089869	0.0781151081274756	0.692764942950334	8.05920525264618	0.386617935838496	0.571926133772855	9.46067690062631e-06	9.01800478115651	0.153730141009653	0.211869281910533	0.208078447260982	25.3892289119377	0.0130057946770014	0.100963027638748	0.494732063293072
Cpne9	-61.4810520029835	-0.00111997362524784	0.00427516736644008	0.976247276481077	3916.43778372054	0.0158794878814489	0.0428574851808386	0.784945935097915	3.49468395641103	-0.0116785972739889	-0.0354513660175357	0.79911121372802	-109.94628394241	0.0155894151771964	0.320111676144193	0.0220210740410068																					-125.855228945407	0.0103410879705791	0.302074495508584	0.12567503635092	-200.60390787845	0.0254686905685255	0.46955538311636	0.000581423837971729									-2252.41248116751	0.0488264986327011	0.459383391516329	0.000613037118193541
Cpox	21.4759751516644	-0.0126027139178782	-0.091187118339228	0.52452220866244	15.9650184556715	-0.8434729149361	-0.133173150434669	0.394578736986926	3.50703986341921	0.0254800174415331	0.0615302944048284	0.658494402904776	10.4739640017194	0.0576956294154032	0.239204855191051	0.0909218557364968	4.63820282727254	-0.155501000952888	-0.378050103273732	0.0057228066360754	4.87103872398527	0.184931523585321	0.282210060749392	0.0546178814935094	9.57728074847928	0.109100048474274	0.0636737813144418	0.653826995048362	4.81856151400973	-0.233139983951924	-0.185605661706765	0.192235937144849	7.98166483264013	-0.0198012262902988	0.025038300361811	0.860142935666306	5.98611139914273	-1.70939663881756	-0.352642891239201	0.071208856095533	8.11421212323927	0.0627651150482171	0.22401862717226	0.11783262039853	6.89390658271355	-0.0338936075498568	-0.130120538705275	0.362776704297748	29.5265960084357	-0.0835871485850005	-0.504704243111933	0.00616259918041821	8.44554915606408	0.0456087776399914	0.265651804407341	0.056984242531252	10.1874956085119	0.292663948776168	0.439718936492233	0.00646581006560241	21.9430366731241	-1.34616683790855	-0.232384228740932	0.111967725880606	34.7042815743637	0.0672971820596049	0.170309728430159	0.328002917471167
Cpped1	4.53539197864909	0.16004865645183	0.206083264961587	0.146816414892332	20.5516812986884	0.117119851693332	0.18413669587878	0.237195927140606	2.93216553794921	0.0215291872794544	0.0504776932437011	0.716989197873815	3.23761903507729	0.262648882116727	0.355233427414856	0.0105272391187924	3.53359602528324	-0.0699994859785584	-0.127375096028318	0.368194969002282	2.89812217576243	0.0660171948082915	0.0684839009908097	0.647385678084849	3.48115022844498	-0.149679946075968	-0.16342535528865	0.247014136227676	4.27984515777471	0.222437090795742	0.307757003269491	0.0280230244648185	6.20916061468511	-0.04991225711247	-0.0633556833388106	0.655447616597497	11.2911436033499	0.171295925737095	0.578633893171653	0.00156755446909295	4.2411062968811	-0.0589273962159121	-0.113591279179786	0.432193734338929	3.51620789562723	0.0924980136158912	0.259848627788239	0.0655544043217892	49.5999379363137	0.0074479044064874	0.0690737256981256	0.726896191266697	4.75135581354238	0.556599906521232	0.609549385847717	1.61759993989389e-06	7.61194352093559	0.185137866915685	0.281136699771273	0.0918764916935071	12.3646858959814	0.00978255945312279	0.0238612899813597	0.872108351002692	52.8895418673869	0.0844703202720028	0.531711493414325	0.00101219181337956
Cpq	5.08330477360158	0.160840896591811	0.307711994759993	0.0280471643639145	16.8416567502593	-0.121540740904253	-0.00472653132860235	0.976002632908032	4.72751428448078	0.0483164540572378	0.168962649451731	0.221946480802885	2.68347036395169	0.709071576731108	0.552124973803126	2.66660043199037e-05	3.60912899409206	-0.0599043841174614	-0.1116953109142	0.430498929751539	7.7709349605253	0.104716498630582	0.162001084236701	0.276629124005255	4.24036366707783	0.428073499965572	0.332540295731585	0.0160104110596206	4.05976455277277	0.178482097212884	0.182884501248352	0.198951937928245	3.60477619739847	-0.0202788732770043	-0.0199515009422659	0.888352784905048	12.0983168278637	0.32479680568269	0.538459841592718	0.00376145675774429	2.98829794890834	0.312664663537331	0.190743725397711	0.184552445071968	9.50028878090083	-0.0713387894571411	-0.304948784241105	0.0295628062067501	48.3662886110126	0.0162481723933152	0.136169758748133	0.489615561985479	3.84668271782203	-0.281827926113549	-0.181268150239538	0.198424801739178	13.4634831145183	-0.186888345243254	-0.256362553505546	0.125622463683412	8.54554956754515	0.151527089503994	0.145747969406937	0.322934615932792	38.9004620327899	0.30507501657651	0.801351094086139	7.32305359490486e-09
Cps1					50.1120558574155	0.0322862698108284	0.010081862272977	0.948839119486718					-1523.48471293191	0.0225718360475663	0.184734011215658	0.194369403979016	179.59852481848	0.0266014037799214	0.21243871230314	0.130535060035038	6.39662908852884	4.70819407141846	0.331361042154365	0.0228923810409143					4.80711849218117	-0.646215950216282	-0.0178357352452763	0.901137350391607	91.3822403262805	-2.57193077349273	-0.0987451915612127	0.486142577186038	48.288955904588	0.107850283497768	0.284913474592424	0.14973892853952	84.7868206327094	0.000339283132942391	0.0920776876608222	0.524794051307134									75.9779177952847	0.14172985232696	0.517286525844283	8.60934307841815e-05	86.3419929542922	-0.0503255357833582	-0.0915391456063652	0.590001927542329
Cpsf1	6.44640906920333	-0.155573695462259	-0.197792045370814	0.164137991110313	16.8803943276886	-0.0172734820332091	-0.0496576817509459	0.75183015825977	3.17681022824827	0.0299765268951838	0.0419876523681439	0.763065014330183	3.09218974953892	0.205630061330374	0.285710281757015	0.0421155529057189	4.188386562323	-0.111174601167297	-0.186868725089771	0.184676896176038	6.40217338831915	0.266302004656168	0.184022478334196	0.215630801705195	4.06403131403216	0.00830945014025657	-0.0117463122502544	0.934131755037768	4.73256099798399	-0.117777310697546	-0.17082538312236	0.230711872606027	4.56246054318071	0.00946000262681712	0.0325641355177118	0.81873234215617	6.43522478140604	-0.311652188642952	-0.245166103828146	0.217741027748822	3.63841713163354	0.0579640770533546	0.0778188781778927	0.591156712533742	4.84973409254479	0.00847499654519598	0.0136239949883839	0.924404521042101	25.9844163165767	-0.0211529198593864	-0.0858294943291636	0.664097152722523	4.71675413861739	-0.0525221616933831	-0.0653405049830166	0.645361493004688	10.2620769937953	0.477121829120401	0.279572942091528	0.0937751596783688	7.06217926752205	-0.647205901568504	-0.369448096755018	0.00975818475425256	39.7017247877948	0.0880908974663464	0.17975916144792	0.301466134680345
Cpsf2	8.43317112012797	-0.0413429870537763	-0.194349065698916	0.171753020159016	16.7200095722658	-0.111138987288768	-0.0612236628303753	0.696531764881754	3.78430187910355	-0.136544323760133	-0.31559939823955	0.0200898922602943	4.9159215170186	0.0655258373344591	0.266528154219042	0.0586830609082508	5.4714446095264	0.00246198380768852	0.0141985986641811	0.92042086793548	7.60276955402151	0.0998221773408355	0.228014944688123	0.123199100142081	4.70574890045931	-0.0187211709682143	-0.095650578946901	0.499975565946628	7.63178433107246	-0.0126911437487856	-0.0725587162195253	0.612860464295653	5.970839080485	0.0285631601027625	0.077595462076856	0.584535200885158	4.58143921439565	-0.24054845969712	-0.354454413139706	0.0696681254476792	6.00067015517017	0.0539967356583486	0.113351610867236	0.433172009855145	7.24625454315533	0.00195097253006449	0.0142291781086259	0.921056953594091	112.254208674152	-0.00632853746876868	-0.0434136282222036	0.826375173158233	5.05464275307094	0.0479062397347623	0.177797202626171	0.207300814702572	9.29935259228854	0.122529771254164	0.215797285230564	0.199573631622995	8.57460709577891	-0.439295888572819	-0.425974927157206	0.00253865465353497	75.149611003079	0.108313935297093	0.26889871242738	0.118293204839656
Cpsf3	5.52962193435968	0.0441532381664232	0.128295933796481	0.369602713157346	15.7105381337638	0.0540720365604731	0.0191249129880711	0.903116027894485	2.83919646291556	-0.00657499176776498	-0.0220842183538031	0.874057166704229	2.42550331831169	-0.0675449279435724	-0.110083360293345	0.441890742949016	3.76290314982738	-0.0152376602080437	-0.0430398520769424	0.761919935053584	5.78187280685556	0.17605905774312	0.259029424964387	0.0787232665011505	3.34767004050836	-0.0184054476406782	-0.0246169308837641	0.862473653992396	3.88071227426054	0.0427604717134707	0.109667669163492	0.443627068202545	4.06922162924754	0.138357739051043	0.192709464884583	0.171081955168163	7.84866087548572	-0.0573436240528437	-0.0848929530140078	0.673751359433232	2.86795553691048	0.00525676906536056	0.00539941637223864	0.970314207305482	6.36521479600236	-0.0662627394188339	-0.290495256396366	0.0386449008704832	22.7859788128447	-0.0371781030634238	-0.258738017240625	0.183695130161985	3.43157647230168	-0.0776791548178476	-0.105464590058527	0.45681146273333	7.98123413429469	0.262966416028984	0.304928155016656	0.0664874534553471	7.60499011433913	-0.672059285094142	-0.382083911225672	0.00736454246364171	51.4543936085509	0.124668316165303	0.337209178576485	0.0475963539531894
Cpsf4	10.4881400218161	-0.00685271079541941	-0.0612671034763098	0.66931432072023	17.6831078960576	-0.0181935287321183	0.00103066077497718	0.994766444134627	6.02351826619457	-0.0346950851125213	-0.0950392268992255	0.494227110580235	7.01195572386694	0.0260155623529947	0.0952975100881823	0.505919450257768	16.0306622134322	-0.0140345067892824	-0.0755374979631351	0.594567594487709	8.88029825349745	0.110820679225091	0.261537414172708	0.0757690541511492	10.8621599486858	0.00479747358566889	0.0355112808376629	0.802641998166515	9.59858349087586	0.146748085898994	0.563496104276806	1.6675307174638e-05	10.3278095777278	0.0284254446236158	0.105368429831885	0.457224294418575	6.55566934239773	-0.04449764144522	-0.0770478460445363	0.702478533149777	6.95765594931565	0.00651758112510173	0.0444457150712747	0.75923833363731	17.8084979736873	0.00997798240791627	0.0663745579354005	0.643530089573786	162.888414302323	0.00790013772590264	-0.0548672358766621	0.781548123919859	7.23192718062576	0.0534705631845327	0.223595860635199	0.111064947860392	12.0718936969084	0.118029272809911	0.240693606273891	0.151279555393161	10.557298056061	-0.190869080844787	-0.344879510302052	0.0163693661223741	773.519131077169	0.0314909624048967	0.330993269604857	0.0521121056490665
Cpsf4l					165.274118635475	-0.0212375075499167	-0.0328292269354455	0.834457354937189	43.6023328524528	-0.0298211080121593	-0.126168293313045	0.36330272114175													23.5107309805069	-0.040510810158623	-0.19896581603918	0.157341933922429	34.3563684550131	0.144442726290723	0.399063272294535	0.00372211252582544	267.804082343151	-0.00275779524106346	0.058613106351399	0.679792922005204					430.32165681413	-0.0072482792992641	-0.162254900068302	0.260260359551682									152.139866827075	0.00127138000542141	-0.00795851645087342	0.955345437783468	31.5610320281124	-0.092710410389225	-0.179041668997132	0.28901472922486
Cpsf6	10.0024622203801	-0.104996830546833	-0.456854580628123	0.000751778797187569	16.1187699418758	-0.0483617674996075	-0.0496018981924833	0.752100121791174	3.90189297560785	-0.167536631360549	-0.287138717851813	0.0352727334839506	5.27271913585413	-0.0413905716014404	-0.108808647283083	0.44722710496251	5.48359565913198	-0.0247645510404887	-0.129297726864324	0.360949790669113	7.31909714686263	0.214902556487761	0.403058747163868	0.00496854795476391	5.28353891574289	-0.0385837760119412	-0.139152922863558	0.325189023856467	8.57666287386872	0.0316621648418514	0.158242892256952	0.267400027874773	5.46585157871923	0.0654624016192099	0.136798636095513	0.333521465165409	4.75937542532348	-0.105021299385028	-0.135407842330357	0.500681157659133	5.48418864191646	0.061653919524207	0.102623569577354	0.478212794580662	8.19341572860472	0.00679251976570564	0.0749796222645469	0.601027175749985	60.0915377000781	0.00567715054157141	0.0145298627802671	0.94150123189503	4.34859929433448	-0.0419318553868175	-0.102652208624883	0.468969024164443	9.81014050905778	0.17148090632027	0.196530108572031	0.243684070639859	8.09356868634769	-0.537159751631672	-0.430041370071261	0.00228340753381576	55.2001274619193	0.110984958227071	0.288450136016319	0.0928696681722293
Cpsf7	10.4925684609984	-0.0452686107426179	-0.207685570111131	0.143631331363796	18.3693914592817	0.0377653279196729	0.0408679822519542	0.794708674305664	4.02173760420415	-0.042483087694901	-0.0611506061068252	0.660472973271812	6.78296218802482	0.0787248658909627	0.12383259801393	0.386623521073096	7.76119930586266	0.00962137119907965	0.0272771412923743	0.847779517003552	7.50059954817822	0.182645912122233	0.345731646356812	0.0172980814826472	7.13449659272384	-0.041789120436898	-0.132712878339457	0.34829589940376	11.5410779715284	0.0149165734947142	0.063811415754545	0.65642015973537	6.94404732368885	0.130861754705413	0.206021259161946	0.142839907198999	7.6643908849425	-0.100525818997914	-0.10400321467249	0.605680926060637	5.43177330727856	0.0206398874843687	0.0665966610558548	0.645868279864974	9.70717835086175	-0.0135349878420339	-0.0880118821571754	0.539121389972674	63.4631075765615	-0.0192189266939789	-0.11321059934944	0.566244455802948	5.46197858420536	0.132471437187818	0.343257682040861	0.0127276501909225	10.7102701961616	0.249223008410856	0.347617891419754	0.0350182479602257	9.32729589686263	-0.248144963200989	-0.268747264640241	0.0647475334944392	69.6555005972153	0.07321172669254	0.326870184015515	0.0552914095263376
Cpt1a	21.4830175478106	0.0592046743213708	0.219658836634962	0.121436563545338	18.1135525556732	-0.0875776932343438	-0.0394737600571162	0.801568890096464	4.96437852989933	0.0630236429686597	0.214499080121094	0.119340375464964	7.85258283667076	1.0322879479576	0.502803815852795	0.000169784291079579	6.73739227504595	-0.0594842985970866	-0.0880770442349105	0.534664318882675	4.84251393993888	0.186701514814969	0.100040411737774	0.503459828885666	3.81084609062129	0.317178036293533	0.0571666851772897	0.687284237770392	5.34596120602378	0.431451449991692	0.122243238507718	0.392794612449324	7.01615733486854	-0.396076892691325	-0.115756622287006	0.413817734999025	9.06103174667592	-0.277142654933129	-0.230374539066628	0.247660601058866	6.7147950420021	0.21823698006881	0.12869196015754	0.373098208671712	26.6459530038959	-0.0590753878932768	-0.283475935746264	0.0438215418636819	32.9339705067986	-0.0135016866289283	-0.0966892608774589	0.624519921141135	7.15642717873917	0.597285133481253	0.497691928738034	0.000174026706893298	13.7263519681759	0.0258184883273347	0.0737886041128152	0.664269689550737	9.9293648061529	-0.485336189048199	-0.352856168899196	0.0138970395883589	46.0940733338423	0.180951007285979	0.456248232766913	0.00587374945134172
Cpt1b	4.69116118036158	0.282679520175116	0.0857890969171978	0.549457394792789													3.76428951872162	-0.0394288088404334	0.000355799166946686	0.998002631377777					16.9725099506367	-0.0781667451690016	-0.32595739855227	0.0183648636041905					192.599506254962	0.0185219221351701	0.155436294111891	0.271191007142437					97.8327132588899	0.0188488397704651	0.23010116430226	0.107931240353671	3.87843232268519	-0.189357815901285	-0.164204070729707	0.249561067394216					78.968012646428	-0.327891252336923	-0.34772052717948	0.0115416139566715
Cpt1c	-86.7269834298339	0.00284588607631028	0.00324976981006515	0.981943268521525	36.1193313474476	-0.0531166726021779	-0.115757195940163	0.459789537461273	2.68866018674573	-0.0381144811502719	-0.0302672271836138	0.828003244095178	16.5797222417668	0.0715745390160819	0.250788599322798	0.0758852677459377	36.2617388507614	0.00322255679137744	0.0143609237170162	0.91951406343834	319.855089602869	0.0561087088701355	0.368247094277263	0.0108719829337227	93.4332760532278	0.0233323559320666	0.322673793928801	0.0196451290810348	-63.5878882312672	0.00966971309237567	0.26604440075907	0.0591603953972871	12.7781049129842	0.0184584145404431	0.123807188003474	0.38187067003917	157.984988582754	0.0252738659191667	0.302795577504574	0.124729949791343	10.2621982576348	-0.0887829991626525	-0.24681441591242	0.0839982907065588	-577.627000557791	-0.0091820945157703	-0.203241991774841	0.15259255654491					17.4278342290134	-0.0913812324677334	-0.305863975094252	0.0274439633451055	12.6280430376659	0.00246734259450984	-0.00854953693497505	0.959946504452808	54.8811063830725	-0.00834158839617082	-0.0414664974355306	0.779603459391415
Cpt2	3.36673314628598	3.42844897840651	0.179535551179933	0.207443310574759	16.297557963198	0.234242370102418	0.13954203398677	0.372150571024841	5.73770086478033	0.0441285843787883	0.120742022672134	0.384466607846531	3.68201573833003	-3.14227508020512	-0.582321890400474	7.37076710055031e-06	2.77197966605294	-2.10207854797834	-0.31214619997442	0.0242707319360054	3.35273771647139	-0.644318294605448	-0.138892571819175	0.351810817079243	3.54764480382553	-0.992750622023573	-0.160236457680723	0.256482743213313	3.4499648812112	-1.72469031281259	-0.360775078058373	0.00930033135388276	7.37226556434157	-0.437081219264265	-0.184144343862064	0.191276581694196	8.26520312777659	0.341747221741737	0.388521959783083	0.0452032611755877	3.61438599542916	-1.48741439651436	-0.27351920979883	0.054608000086527	3.93388091910553	-0.361843246992516	-0.164766997539658	0.247919177054059	22.746588008596	-0.113196160875614	-0.388094740102313	0.0412753609937995	5.02493043547458	-5.13478861450125	-0.54138260832937	3.40819664407179e-05	9.64469038316321	0.0524577517757886	-0.0102314985635615	0.952075052036999	10.2303727915129	-0.382220161601748	-0.395976261134355	0.00533685588406454	36.6017557436632	0.168169149754554	0.532536971789267	0.000990629320072403
Cptp	9.98233180279613	0.0348316827378247	0.0943708389481572	0.510083781595658	17.9121247978366	0.0695096517192003	0.0905015665252879	0.563833091917793	3.5332273813729	-0.011910550069182	-0.000168704041797876	0.999033995182633	6.43677895283205	0.167559959083956	0.31557740427753	0.0240839643868733	10.5435483149212	-0.0306004526675999	-0.130076479702171	0.358040015570623	4.35163185710292	-0.0884464804476381	-0.0552387784661254	0.712289972126884	4.4848942118796	-0.0174063827498953	-0.02252942583855	0.874037010773272	5.43529298200463	0.0684381800345103	0.140407190913802	0.325740911495722	5.08192862414263	-0.00166364733892979	0.00401008810587051	0.977491229001498	11.3454371982022	-0.0856105761909643	-0.156165081984818	0.436656865935518	6.7986598345312	0.0674835469875141	0.158583736605294	0.271344050100413	7.35551541391046	-0.0772429364894268	-0.211205467504279	0.136815169520398	68.7777644637651	-0.0242808676701935	-0.138238057667583	0.482980847801253	5.23178064498767	0.16760198895324	0.353084631846386	0.0102429789312831	11.1905683027801	0.648731032500315	0.307286988291387	0.0643069799700147	10.9713665023849	-0.0742917936407602	-0.0988168480904218	0.503996294523818	43.2442483559772	0.112968361841359	0.47091422642407	0.00430137333013746
Cpvl					64.7766615176458	0.0308239752949248	0.127029306265349	0.416942389260121																									123.038855188532	0.0458087069393888	0.096310338137207	0.497009546025036	91.9914852595387	0.0374616149215447	0.305666968056008	0.121018109567323
Cpxm1	33.3266583419761	-0.0489391312059088	-0.115483880565025	0.419678419750691	22.3144938297245	-0.538742921718255	-0.13387022716082	0.392086315813412	13.1859912527507	0.0540326051527069	0.172605845063256	0.211993521614869	8.40578703918189	-1.30240738653733	-0.314103799320562	0.0247883860373535	11.8458182114925	-0.0442162965765323	-0.0653987845317653	0.645066280516146					14.1104159286577	0.11752041468873	0.234606132148496	0.0941112262031569	55.6645678309042	0.0760586418278352	0.301265953652658	0.031688408686375	9.11312658226376	0.230883107063847	0.191104176347275	0.174743787983626	72.6604830334866	0.102747010732327	0.360643953040929	0.0645969059795567	9.8015158422838	1.22862296925009	0.474173071837644	0.000503960692305231	43.569965629627	-0.0959911465628421	-0.250370839472207	0.0763909932187078	138.611302293485	0.0159238987459944	0.1626477799546	0.408271234344658	9.9673333703677	-3.21439415953629	-0.573278392303023	8.91215890876704e-06	27.5111204340247	-1.49820467956516	-0.259993035669405	0.12017069534685	8.92138586554908	1.32871379686299	0.345485172233059	0.0161693686159368
Cpxm2	2860.59169523961	0.0430890822730546	0.595747001175288	3.98888854434825e-06	46.208288672776	-0.115207432323747	-0.345050846323833	0.0234470396200182	29.8168843068399	0.0506340118987287	0.28281980383589	0.0382488981206167	22.5236642012055	0.268045840427293	0.382936033884021	0.00554573880742426	17.7503065915431	0.941203629147984	0.512535216210359	0.000102517852039577	39.4077994171777	0.0908281648706856	0.303060648386704	0.0383860489204866	49.0686902399265	0.0114415942940121	0.112790627999458	0.425963231939984	-105.229697327166	0.0142895865344554	0.235864820614509	0.0956627496815339	31.8065833760506	0.101356633807507	0.579820320259877	6.65050055785824e-06	-203.389152356445	0.0227585956501265	0.243133241273119	0.221701289607295	9.81100291723073	-0.0676459729645682	-0.10428153442299	0.47109422609748	26.1922060848482	-0.208443708190881	-0.510245063624371	0.000130738788445027	-85.6894553899828	0.0278014897299179	0.674544153487999	8.26613409532005e-05	20.5568608137981	0.221364856384119	0.557227025291083	1.78086784274953e-05	9.81245938087042	0.632273125549147	0.410489590599711	0.011618118261167	16.8553022727373	0.0288206175142832	0.0965113241820377	0.514046045718598
Cpz					39.3506045677659	-6.00460447859554	-0.245601705264926	0.112403090624538	-1905.00206390934	-0.016670214251896	-0.0193862444651988	0.889340429204815	18.644804794654	-0.531003615448514	-0.321823909001634	0.021281829632714	154.953534999097	-0.0202394001348699	-0.10425948459294	0.461999831415422					-572.137086727616	-0.0053799602159577	0.0857894162030219	0.54536880588787	122.548619090377	0.0364637433529837	0.310098933812589	0.0267906751752069	21.670576733751	-0.0396862397263649	-0.198185690087234	0.15900952715367					26.8043046607355	0.126000267167967	0.165718780520663	0.250084496869499									41.9641458001653	-1.09428995357045	-0.609648705139492	1.60958733833933e-06	24.9088794211308	-3.35407104027906	-0.317459126858904	0.0555427491893271
Cr1l	5.4470971649123	-0.0714055574661428	-0.398917560066094	0.00373587440823284	17.1171466279484	0.0347451847710974	0.0625821617650897	0.690131057286397	6.62096189569027	0.0201865143460328	0.11534659811115	0.406219424164684	2.91537064551805	0.0548742141952218	0.190519007110226	0.180521575586869	4.09482784670713	-0.0110183777754006	-0.0768037557771034	0.588385659033306	5.37292817136889	0.00413175520098481	-0.0104768373310596	0.944278547056919	4.44628487216581	-0.00844946102858088	-0.0112016866807775	0.937179503999127	4.92559999209334	0.0100757517180826	0.0660740143487278	0.645036251883277	4.45149864438966	-0.00071699206199303	0.0245032006171648	0.863102929348266	5.09550729732676	0.0446741457830678	0.115329146572151	0.566760997308271	3.49452204993297	0.0618741281416089	0.194349512719848	0.176235923348433	8.10431357437407	-0.0584900678321605	-0.404084863420911	0.00327431549094783	40.7076238952434	-0.00615526467024894	-0.0469955838696298	0.812291812901007	2.97266069982864	0.0698895773730329	0.247459981633794	0.0769433828896479	8.26231653366409	0.116684969287161	0.253264588143712	0.130418521418898	8.43061013564056	-0.166987237702083	-0.264814684694835	0.0689185460821897	58.3564490541738	0.0940215549356954	0.511256071588225	0.00169676275452442
Cr2					24.6431861681416	0.0697726447444095	0.28178289798408	0.0671576109046207	72.2199374530014	0.0177933188125292	0.0407288546530769	0.769970926657652	94.9401380696567	0.030608131821258	0.139998378938656	0.327165640127951	136.580556495352	0.0199178514019418	0.18375266787199	0.192239057549884	176.446515546905	-0.007642567968232	0.0198416721874595	0.894685557349263	41.7709973527965	-0.00839359863910343	-0.0338078753634959	0.811932534267591	-176.616528279741	0.0293760810975987	0.41088059348681	0.0027442623480846	12.6689610548678	0.133580592129223	0.338642017780942	0.0140628235956553	16.0328491596722	0.121758517794437	0.379674247938388	0.0507789904913892	51.5391168248897	0.219472259162919	0.396277686715828	0.00438729067876535									55.5176276986425	-0.250534357156662	-0.283343200641556	0.0418035203130771	91.6550585441402	-0.126459640841934	-0.330492249639534	0.0457339068528547	10.3619040993647	-3.12999736733573	-0.394868921960445	0.00547834270884316	48.4061492705794	0.264539584884417	0.383166048129784	0.0230860350410861
Crabp1									31.9436324405428	0.0542196072243226	0.129987552169423	0.348840011145346																																													15.6276038671728	0.312254269347056	0.182194428011287	0.280466141965364
Crabp2									26.0167497405671	0.0820704971329044	0.283421403702509	0.0378223164368582																																													11.4879936295532	0.532149978199584	0.194140236344272	0.249578960995557
Cracr2a					26.9019517244137	-0.0108047972392468	-0.0480570212564181	0.759588024550514	72.3561636829851	0.02715294597886	0.31264603117746	0.0213495923135217					182.076041403622	0.0111630583130523	0.161797498775146	0.251817541884183	19.6524567657658	0.0845411626667569	0.307160852059797	0.035715570224636	-92.9789086180737	0.00326142339132933	0.100428948602181	0.478701357044992					11.0694567603695	-0.0350704836774047	-0.054857385506426	0.699306269226709	9.9532905052411	-0.0342560896124545	-0.206233870396808	0.30204269421798	158.705939407732	0.0553113337007821	0.452271669669466	0.000975759100001696					-3886.31820029231	-0.0105623848018974	-0.127749029376046	0.517096598979288	155.606674855906	0.00683537691139055	0.0404119236427963	0.776068058757699	142.394324432785	-0.0350660108611362	-0.327189616235667	0.0480763954898895	20.6606254093256	-0.0279485018952718	-0.179189373235388	0.222985286132399
Cracr2b	14.6773935475777	-0.153593225813494	-0.484541837361087	0.000314512041440628	29.9905115876118	-0.0361175993565786	-0.0657305594372824	0.675379490775867	30.355537279839	0.0452055644783798	0.225580666484541	0.100984089953068	7.06142386297484	-0.0259280594629917	-0.04432658097697	0.757428650373715	8.14979215149844	-0.0245563554890012	-0.0502975278817779	0.723257945098715	12.7793248976613	0.303354805491366	0.516117691613398	0.000204507277692477	13.4849403788663	-0.00206502526808793	-0.0367645824604174	0.795823524748164	29.0905330043287	0.00126282563306218	0.0427656578741417	0.76572392139625	5.58465069028668	-0.414983068429158	-0.138783235557108	0.326488677358522	21.397396471885	0.101917718699018	0.44184006490221	0.0210310812326162	5.67605557922287	-0.0180315629010533	-0.0724879555340139	0.616890668543491	15.5739039379272	-0.010918822340299	-0.0284820463488529	0.842732051117168	17.3445137831214	-0.0134998553988949	-0.0631022598882733	0.749726242442022	14.1191848894917	-0.105034139037714	-0.0104364231711106	0.941463451336116	12.6286060290155	0.164670296451171	0.132328997648057	0.434954571127222	22.1122989280625	-0.0181616978909665	-0.0247738422888374	0.867260331785602
Cradd	30.3223823880067	0.000481318868464656	-0.0297047808250903	0.836071484458346	36.5955611428457	0.0302994445168809	0.202714127842277	0.19233617142782	11.4933989502107	0.0681984853849829	0.477965320039343	0.000257020005377215	10.2371136223786	0.00324878021610037	0.027267611315709	0.849358218433481	15.2615969541408	0.0852990593354812	0.475776200194227	0.000364155288400757	14.6531204559568	0.0403708339373116	0.261313515755349	0.0760291822331844	8.91761728073609	0.0234177393006107	0.135450251035742	0.33835336143931	11.9195555681827	0.0797479940907567	0.336586811895647	0.0157331255520494	10.5952148685473	-0.0193589512771564	-0.0611077952177373	0.666944499216083	23.7552547612756	0.0472752715263627	0.357503553895521	0.0671329133236221	10.3482027289419	0.0143764235925654	0.081180349023664	0.57517989953218	18.853825437157	-0.00245322864162121	0.0115847933603343	0.935693575636013	-234.458892031888	0.00568782672670022	-0.00468972963303346	0.981104366573593	13.4381055176374	0.0512101795327142	0.296880413705149	0.0325786829379799	20.1136640196345	-0.0104948195276399	-0.0969214039951633	0.56822924021668	17.9373946948303	-0.0130068930538137	-0.0973360234292864	0.51043965138338	-129.770307793736	0.00973236987499093	0.233177263104678	0.177637593846647
Crat	3.2833203769234	1.34174760707405	0.0767425989985747	0.592473293014882	15.5198934575079	0.436466123618966	0.146022669815889	0.350128405192084	2.98727821666026	0.108847174273777	0.165963863431448	0.230379214372932	3.59065064831993	-3.87011304367991	-0.651876792001097	2.20040073255444e-07	2.60655614998546	-1.91313018384447	-0.279543647554727	0.044747103003654	4.90128991824308	0.513138189625869	0.0394476955411031	0.792350258549964	3.00295466777542	-0.634144872055702	-0.301644469779384	0.029764439690605	9.68849952919655	0.119475338325464	0.120852466136315	0.398241796236228	5.77934200633399	-0.0784857608888043	-0.0383000647214791	0.787490483098328	8.2605427111711	-0.286168570420528	-0.229778764003314	0.248919575099955	4.59384428794039	-2.89130641517441	-0.375779836856371	0.00716010952858163	2.014949014679	-0.166045705580585	-0.0363296934925024	0.800192911368801	26.147963417598	0.023379528522614	0.126659454787539	0.52070646747777	5.32786859673627	-3.98502241604087	-0.394585309903148	0.00379534530888238	11.6258509356163	0.588442503206498	0.0444303971255507	0.794005799732505	13.843952144597	-0.292569892988297	-0.188788719424657	0.19876400412054	8.71139820496392	0.0295122188057096	0.0879292882057118	0.615471100315025
Crb1					121.551037825035	0.00740356040873748	-0.00893753112048899	0.954639667358163	55.470760095078	0.00571549435974858	0.0820762438449288	0.555177931574525					-311.231069771867	0.00655654600848497	0.0874499924224656	0.537588223196032					-132.788788936255	0.00256738043445436	0.103856920439306	0.463740079482128					94.9361047833524	0.0386680113932296	0.346503404286428	0.0118552410655809	444.614943281834	0.0425357806012635	0.342871614062895	0.0799757500168762	-1170.69671367169	0.0453348385304384	0.307718921857104	0.0297112686473445					-106.804132487677	0.00727403397847169	0.244799356832409	0.209294924011904	1328.88526152267	0.0263607988125883	0.241184552793465	0.0849866953906189	481.67461752726	-0.0402131422941173	-0.132743624195123	0.433504009385516
Crb2									14.3709014618114	0.000557972934188369	-0.0129249457633026	0.926094228664082	50.9499032845042	0.095949035552435	0.383982092861975	0.00540731861993778	-116.232522825415	-0.00489102808440382	-0.163279754510802	0.247441216515867					36.7265090710349	0.00661352748310291	0.0291941968414931	0.837221746448097					255.378618707607	0.00333310482551216	0.103766134595013	0.464133027005408					30.9654850003564	0.0736278509893167	0.159582485788191	0.268298179397567													-152.552178638171	-0.0010448039531676	-0.00664938281898762	0.968843537897754	-69.8919860871295	0.00105248855027877	0.047323621411016	0.74942003719389
Crb3									125.461080007322	0.0395999581171476	0.151110726175605	0.275392730276689									4.35095686610272	-1.00640278436382	-0.474024342230703	0.000763125462185839	4.94574979341025	-0.112400813166643	-0.108102286124149	0.445566923342783	7.34541435016802	-0.0582425052095099	-0.117529087964664	0.411435578677261	6.59568567510502	-0.0790410675568027	-0.0937206649328419	0.508703706905227					187.973318272871	-0.0261720267421863	0.0140982661676315	0.922588912344005					14.8885056727828	0.0293533929113663	0.09192268959601	0.641774057825049					13.718890919552	0.168024282185353	0.201632046381377	0.231414643167795	108.216245047247	0.0240356164583218	0.0951234216313725	0.520144115192904
Crbn	7.46437434542918	-0.0476007483027638	-0.107160252189346	0.45418016233214	16.7048708614775	0.0958515580584641	0.133056343158874	0.394997286064886	2.95483707174889	-0.0184448021007893	-0.0193066415226971	0.889791992378608	3.55942279373955	0.065410416961027	0.17827315032999	0.210709339159538	4.86110717748039	0.0753805678038509	0.231565228417914	0.0985783993900389	6.79428882658481	0.15928025746805	0.243584006831516	0.0989599094400256	3.8783636566567	-0.0712164316625931	-0.163980678927055	0.245389842614055	5.77702749129718	0.0443246762629664	0.153582192119173	0.281925085654594	5.26056631660642	0.142386964002862	0.310965804403997	0.0248422336891991	9.99669828321269	0.0777550741911774	0.162338897836287	0.418509353836526	3.25904477084519	-0.08370625775246	-0.195390168813849	0.173886827217764	5.38036503593622	0.111701764053028	0.343926897402891	0.0134684513643349	23.9394136902064	0.00220947416083385	0.0500174328325623	0.800454741407964	3.74052976175008	0.147292123981471	0.37350042343804	0.0063845586579735	7.47384145488105	0.0977687993240566	0.202266927347854	0.229917757435938	8.25331943567013	-0.119866629732881	-0.157349572123891	0.285482335010069	65.4057135813256	0.0797145569284857	0.30840545903397	0.0714647535731985
Crcp	5.59382855778883	-0.00815342407949233	-0.00599780450856082	0.966680965787391	17.9874475068173	0.0710863750054083	0.0466422583452096	0.766464380428567	3.49096032588798	-0.0279088473611213	-0.0439500929117088	0.752335439883205	4.33224559627451	0.175991497964314	0.267536816724835	0.0576977487591475	6.87360183338955	-0.0169880205965831	-0.049909272180983	0.725309924556515	5.6484070684538	0.119142510881041	0.189946904673603	0.200958900573983	3.95392966441471	-0.0743809180490379	-0.136150619440779	0.335838199227565	5.53194693414858	0.182786727588752	0.201244035883759	0.156753475475962	5.35611616845615	0.140223428231173	0.168789838502614	0.231627032541895	6.99090135303401	-0.0382437193826737	-0.0712213045276298	0.724077950330355	4.70921707436609	-0.174205183669019	-0.228829574174192	0.109946554419782	5.1972779920367	0.000648506321908291	0.0249869824032182	0.861829282154262	37.1638474612549	0.0319077423918441	0.268746143280231	0.166716764891947	4.69063009032154	0.304395596537496	0.375312131138763	0.00611344979663457	8.77171650321829	0.368245831483835	0.28834658043018	0.083502002199442	8.17531452357787	-0.605807439289979	-0.392956234181023	0.00573044911364017	23.1641211994406	0.116303281869799	0.27370053933892	0.111614622822572
Crct1																																																									6.40429779227043	17.8085035219681	0.48014279012149	0.00263419384198389
Creb1	43.906096957213	-0.0349245241073082	-0.331780542516748	0.0173855819127839	27.7527812492985	-0.0177566975700996	0.0418196016994687	0.790034996822264	10.2736377876545	-0.0872904393730229	-0.31637017492619	0.0197716917992852	18.2170098644586	0.01745112475716	0.0486313211132756	0.734694248912161	20.6560223031291	0.00571511620914015	0.0556422952503153	0.69521170720771	17.2729244447936	0.078426784707018	0.382439633616504	0.00797886939102949	19.1143699901411	-0.010954111045405	-0.0241848479061288	0.864864837778027	38.5228472174359	0.0111161676337723	0.130900637740594	0.35988178145099	14.2552163163029	0.0662199626885062	0.165007451561656	0.242405752515488	7.88122393258173	-0.0105792917356421	-0.0360927819889717	0.858151937208705	16.134654074573	0.0148283001331075	0.0723340871362028	0.617640451950083	38.5201337736613	-0.0243539091997179	-0.233674361013018	0.0988745693122067	-163.337394039222	-0.00927863949618558	-0.0277679468338214	0.888453101344246	12.9288237921422	-0.00597194602631697	0.0141881969185141	0.92047897915659	14.2043031387433	0.0415667524680033	0.178183343509483	0.291370809509124	14.7887396083375	-0.112630570699702	-0.232038888956997	0.112516756135026	416.44884392503	0.0424807356637704	0.325459489863196	0.0564139102363976
Creb3	6.29535854669853	-0.0371164727387844	-0.0507544188309085	0.72356270104778	18.9982955685504	-0.343598057534437	-0.109384996538885	0.485021696669055	3.28583914169766	-0.0606222857185397	-0.0472797709154071	0.734237363738724	5.07738460633975	0.980722081889629	0.552384486527808	2.63868517487204e-05	5.00687333865478	0.0793559823241263	0.157444090933325	0.264972138211394	2.81933535288862	-0.183453818907959	-0.154128321170152	0.300951813953828	2.7382461326413	0.0945357290610832	0.136446214146925	0.334780171152366	3.46048198828877	-0.0360727103378214	-0.0392442338214558	0.784532513821191	4.09409338468678	0.0308567452257998	0.0328357814230199	0.817246045087168	8.46123858331859	0.0180208947810758	-0.0124792091623212	0.950739804520075	4.44988624973794	0.47260194583441	0.31959696353979	0.0236708726298335	3.8284767175668	-0.00671246506377214	-0.0136938692956692	0.92401794430272	13.2425116127001	-0.114028408707163	-0.350046199002912	0.0678373754381474	4.54558850136682	0.71761754861283	0.481721847462282	0.000299508020274392	8.56747199994156	0.469297914971739	0.251288022780342	0.133548691222847	8.35105709474221	-0.210681422547392	-0.112482108543623	0.446551224442959	51.489569134566	0.101332734975188	0.401486078054521	0.0168247554456805
Creb3l1	48.2274199619134	-0.0269914054147665	-0.0668686539053294	0.641057030798053	26.8926283977995	-1.94965562532757	-0.142686505790961	0.361363879407589	21.4938075691576	-0.0453623986579889	-0.208219119764168	0.130812988715441	11.5384584623403	0.0444451726021096	0.10496599983091	0.463526597937821	12.7537952879409	-0.0449254817778275	-0.18822614919165	0.18145029023988	10.7429056488927	0.0203506386201396	0.0403271271022133	0.787826830599284	24.7001665281013	-0.0471611357557132	-0.152379254148244	0.280844558508527	339.694901039629	0.0184717687141401	0.258483886637696	0.0670344210034537	11.2607837049363	-0.134943049684193	-0.177908483434442	0.207011980735171	32.5097696567491	0.0598639011904058	0.277853477348912	0.160538800837887	10.7581647862682	0.173494927286428	0.21777452118615	0.128699723683929	30.9042229418275	-0.167132325488053	-0.59090646423868	4.99321008824877e-06	10.1204219895857	-0.0431026386100115	-0.145779158597146	0.45918503667379	12.2640807597107	-0.00801649788092647	0.0197207733983719	0.889635857230241	16.5391434561324	-0.912893556021594	-0.254143291917968	0.129044584625538	21.2188016497702	-0.0146789239152458	-0.0929459028115773	0.529783670661975	50.1040843977793	0.0663765212596266	0.551628594133949	0.000592693245974946
Creb3l2	10.6381074783838	-0.0208431229903918	-0.125567308282958	0.379953934094816	19.5930762537656	-0.153674271299858	-0.0840155250459934	0.59220667721701	8.29637783281928	0.0476864125625616	0.196562371078652	0.154280180329109	6.67132520695511	0.463387091212038	0.465588320729042	0.0005756175079425	6.31160667474718	0.0106587596408485	0.00384448037907653	0.978420566681456	5.20941674153499	0.0908672163799681	0.0213410826860449	0.886777083474592	4.76816305122414	0.00925733735708018	0.0419572483267127	0.767739358048601	14.0153305438855	0.091250690558281	0.276274016333004	0.04970901535737	5.78654911131467	-0.11758381439583	-0.0740411097273958	0.601909894176899	10.3482833324716	0.13218983408014	0.555007772462805	0.00265751626554832	6.6215432258337	-0.0634567787664286	-0.00999666995729272	0.945068481844609	7.77583866602085	-0.0501441021654557	-0.280516538140216	0.0461677455610949	19.3797990851564	-0.0343946412656905	-0.241567219471938	0.215561842301221	8.33611229307576	0.531730727060109	0.490813739952971	0.000220592034006102	9.638971221412	0.0811856930991842	0.0958865622219271	0.572386785146488	12.3878936662311	0.312890221755398	0.410839431096377	0.00372426331390444
Creb3l3					54.1785290964758	-0.186334534040833	-0.186442767897538	0.231270787463183													5.13035987432316	-2.09392972284244	-0.230807100764001	0.11855117220823					4.10610605112747	-3.49480504967446	-0.486947081963207	0.000290553654217241					-200.492201730438	-0.00782820150481401	-0.131445835405465	0.513409291759973	337.140549923327	-0.125610106523619	-0.121471209237722	0.400726511007149									88.3661211567014	-0.0723360739342261	-0.404938563023378	0.00290357355879186
Creb3l4													88.4893381035731	-0.00223497717561224	-0.0139758369232788	0.922458147528161					10.2864705723416	-0.0126126074994404	0.00638113600446617	0.966044897270123	275.724684524506	0.00539815375460014	0.0726844915934058	0.608600426035372					25.7063192841857	0.0479695616533472	0.257844165000625	0.0649671884559171					54.5300472812434	0.0258356418608546	0.0841575006348964	0.561197054440053									60.51258154172	-0.0679303865507595	-0.0574201963183967	0.685969072470293	29.985139211121	-0.097545138273188	-0.280652549842039	0.0924611478222782
Creb5	-34.2452541190517	0.00163640660808832	0.0698372170692276	0.62628066073234	82.9564320570379	0.00669350024379193	0.00268398891582299	0.986371611739079	20.1709908040107	0.0145355548859072	0.15938844064407	0.249636517388636	16.6017217099453	0.0795016547495176	0.543826750577856	3.71637259560701e-05	34.5479159355165	-0.00708493333925905	-0.118908247271729	0.401132605088168	-50.5124346860106	0.0100211133280941	0.248233005525468	0.0924871171057044	-109.227796538612	0.0102578413362814	0.302898812533668	0.0290581442321565	-40.2544024702101	0.00601948250153675	0.292945884732661	0.0369607227973634	25.3124235487994	0.0138486025103494	0.199986720048896	0.155179113776617	-3236.24666684172	0.0256829752567331	0.432593950850942	0.0242162313539422	18.8128986860932	0.0718002929959705	0.505168254984706	0.000182864574984229	-92.4421519202002	-0.0109533466732379	-0.357810048508745	0.00994044746193969	-39.6350515627325	-0.00572059917386635	-0.205552603187373	0.294017039533705	13.9751387157329	0.0460958230630099	0.282058367781738	0.042780582554712	16.3282542160617	-0.00277682742208098	-0.083471549619737	0.623306608496385	-108.575362871786	0.0197876192723883	0.31879476585318	0.0272143345467582
Crebbp	7.00970524833238	-0.136755000664392	-0.456630949652455	0.000756866036198153	15.1329747016189	-0.0470510938865397	-0.0219233020243791	0.889022534798583	2.79689690258475	-0.0737277550356635	-0.102124825899001	0.462445655089169	3.58423475654448	0.0919656277513202	0.206535726487602	0.145911750115636	3.95617800035161	-0.0501510980116496	-0.187958048698935	0.182084329870596	3.93248141486119	0.171582565121774	0.303982949300388	0.0377714893578771	3.99564644995499	0.0109318761698163	0.0367045017348065	0.796150048094873	5.58201807714905	0.0354380765763802	0.165214488981139	0.246619214885164	4.20356040333284	-0.147875772034447	-0.178479498458306	0.205534342223658	4.13893246496898	-0.10949219119925	-0.200896503645242	0.315000232097997	4.10129210130877	-0.286835810371629	-0.425597959960953	0.00206108887747695	4.60433229788414	0.0464826637860496	0.189753702365337	0.182311604023314	26.6242218200888	-0.0102667700434149	-0.0864412762245407	0.66184271505909	4.95127653399766	-0.0208922615417278	-0.00368733782436058	0.979302426799367	7.51594534363444	0.402268181894235	0.302887695218441	0.0684202270384896	7.8238205119978	-0.556894389300118	-0.40805403869413	0.00398891273835156	20.8204868906154	0.125704221410941	0.32915827559218	0.0535085688957537
Crebl2	15.4364091641413	0.00173749153455956	0.00888652711596236	0.95065013800732	30.2601536157009	0.0529712241283041	0.288007107854158	0.0610907202986593	5.73149871164918	0.10572696228062	0.406178623624924	0.00230749657787247	8.6725303763151	0.0792603046214378	0.330562356162474	0.0178270907446533	13.6324176106493	0.0383738300960266	0.388514607491036	0.0044236049580667	16.5282069613664	-0.0121072483684224	-0.103955394427481	0.486817798312009	9.23505394871259	0.017711881654986	0.112987990991527	0.42514883853816	7.88795526389393	0.0540854751654544	0.268337816856165	0.0569248212567392	8.4338727761921	0.0330773762522813	0.123102650608858	0.384606413859328	13.0640967825319	0.0517143904141175	0.498713826051487	0.00810039150087659	7.61046507877361	0.0762559647716377	0.285577311445443	0.0443950308762284	30.8399186954632	0.0474752811900779	0.423365107717834	0.00196498933732955	281.247852508345	0.00200852314607471	0.0700092546469148	0.723339513416708	11.265930664973	0.215325909738483	0.700929623623111	7.2083115353315e-09	16.7826012749451	0.0625484191246418	0.272511169310559	0.102726307081955	16.448150032362	-0.0626001895286579	-0.194351306888858	0.185611313156332	376.110564938733	0.0290213155049148	0.416608448345929	0.0127912363749198
Crebrf	11.5814290075517	-0.0745797520324709	-0.387472343192667	0.00496708868864123	16.5132283168943	0.0483487447704561	0.17309135902411	0.267001733458669	4.63278018165987	0.0665713047133286	0.262796544280222	0.0548755948576567	6.28765363939138	0.0458084110730779	0.136392948845527	0.339900078298284	6.9380035162881	0.0185206698503419	0.104730427835219	0.459968481373232	11.1342210320148	0.0994156492928816	0.306196128478778	0.0363297036190047	7.65254032649411	0.0713054523913372	0.279872488108867	0.0444858228621768	19.3971154849695	0.0437566505048713	0.266072506596197	0.0591325773334821	6.20924619338419	0.0326298627935297	0.119031655599721	0.400640545520928	6.84413537465442	0.0961642511494023	0.408742773606079	0.0342720469906928	5.41046079939563	0.071696029854082	0.238700432722773	0.0950372255545812	14.0916098091207	0.0215860258916264	0.205730498092093	0.147524625957557	80.2058293707522	0.0110286834598646	0.14327902660453	0.46700488438166	6.5547381158949	0.20403965421443	0.503294545303085	0.000142925499224286	8.85569247447247	0.110659948938195	0.284253460864408	0.0881804571426251	10.6825739616119	-0.115232298819529	-0.222978309146005	0.127666464170141	40.3274371250248	0.0885812892345583	0.39913794142379	0.0175375675167565
Crebzf	9.77573905900566	-0.0229264341017287	-0.0673440286172554	0.63868131399884	22.3840132392638	-0.107128387896403	-0.0243214082290365	0.876971632089542	6.00803850308927	-0.0761674905196793	-0.0766410751119646	0.581751785399135	5.37662596934768	-0.0129940350468459	-0.0128343527237772	0.928774365926044	11.7177821817473	-0.0478916780612286	-0.171036539756492	0.2253831843464	9.54446538926195	0.172915568007398	0.155780586003351	0.295736500529973	9.05047588226704	0.000637741900404247	-0.0342056911273493	0.80976045963025	13.5545207690599	0.0651909032438445	0.166200307653566	0.243771762646695	10.8183514466052	-0.0465120323845607	0.00193025389331598	0.989164343522769	8.658152853592	-0.378734885570837	-0.597315412332853	0.0010032112351561	8.41356516523917	0.292429322057553	0.371660463383652	0.00787224919838769	11.8184753042578	0.0551863979485163	0.327508421986291	0.018975962616278	47.70770874381	0.00743342835689756	0.042628078842466	0.829470957331875	11.4010451606333	0.514617238528221	0.521810504231881	7.27304735830467e-05	13.8046891017633	0.449960853973425	0.429374542067654	0.00800185977218441	11.2515984612992	-0.266433432871512	-0.253758150964802	0.0817961629641935	36.4477429032755	0.135679377525488	0.444356224181539	0.00748931762852513
Creg1	6.08479887488676	1.65070186232565	0.44740720893869	0.000995661492233753	12.8984224628687	1.08049340097559	0.0609476315287474	0.697834879313109	2.86729831289448	0.295784026989402	0.311727184241425	0.0217548733990112	4.50593795345244	2.58191847376908	0.669991536050436	7.5685013239814e-08	3.5745362736659	0.993137752261738	0.265968687816152	0.0566777642539977	5.61322724320236	0.889918568591693	0.491341565318712	0.000453101062851522	3.88998433060918	0.528407908935845	0.230845308320284	0.0996596329655338	2.83751090539126	3.43512875435282	0.337750486290434	0.0153538044624486	4.67567132282576	1.971173020871	0.455786860769254	0.000684894077426041	3.61410615807081	0.838826285347082	0.112977200737012	0.574749852751052	3.98261502337032	1.26571135576926	0.400547534101264	0.00394640475434309	3.66312960665945	0.360106951400342	0.263051768452309	0.062183141781087	6.68863797862597	0.0245216911705838	0.0466187445932743	0.813770844409651	2.77093586522255	0.21396456523203	0.124252036065245	0.380149286453347	7.86243908031705	0.919447249921861	0.304612030861269	0.0667840461714489	7.18849656555402	-1.679833781744	-0.132780474446911	0.368293957131083	4.74984243353135	6.85345141921784	0.528969190519816	0.00108682611849115
Creg2					-113.163547685747	0.00150599423393914	0.0757363953433966	0.62931117637308	3.67374279027704	0.0707316075154392	0.107155134301671	0.440573122914745													-66.1208483300438	0.0143248071043428	0.376907717457119	0.00588306177937814					-104.390796958673	0.0191744118917713	0.353368963158222	0.0101778128749279					540.456815943648	-0.0102369632444972	-0.184176503997971	0.200414831167351													-215.243112196199	-0.0104460404996652	-0.0293617253529909	0.863038630166949
Creld1	5.38588388125293	-0.0636699775099599	-0.0937264112202065	0.512989958390535	23.1228302969902	0.0542977175917818	0.167000997283328	0.284453528735825	3.64510325311123	-0.439137746739422	-0.282345762680436	0.0385878208311758	3.76073653746557	-0.135131355119675	-0.156286884907049	0.27343401331287	4.90089642616045	-0.136916811438348	-0.261596604770564	0.0610255504892821	21.9666300600419	0.126054091960899	0.388682025155527	0.00693426787418967	5.0519712461295	-0.186163494868596	-0.447485541029976	0.000880530206043103	6.74191528970757	-0.25299578470815	-0.267830610030599	0.0574132762887509	6.40099798284189	-0.118580345204687	-0.135896091479392	0.336750906543392	18.8013006918661	0.109397866124269	0.417662967365367	0.0301790735801267	4.72488058018233	-0.593753687974454	-0.414769099738267	0.00274576619314841	5.16293075564877	-0.221711997142721	-0.459268479769518	0.000698792043536041	359.72020814657	-0.0270718818062546	-0.356912154937751	0.0622602281961695	4.09374269586112	0.00634959397405985	0.0165168482260354	0.90748038058317	11.7934151912418	-0.0211900214332343	-0.0327830863711606	0.847257337328653	13.1983262145476	-0.081144035232662	-0.142774051795031	0.333012010596446	106.441189005227	0.0395689856308302	0.296213477666078	0.0840250961638898
Creld2	9.14578562041178	-0.222798125502952	-0.285186621742682	0.0425104155477702	14.0695230133117	-0.113333386911314	-0.0385564562031974	0.806090530407466	6.18842829656098	-0.14675112757771	-0.0890302459220139	0.522042008508225	6.14618686486065	0.330891015650812	0.139474208869939	0.328998124018856	7.93865427105264	-0.521916874535869	-0.378329752016682	0.00568416362861775	6.49776660335429	0.461343129867885	0.114643423311426	0.442887186876341	7.48556763494734	-0.629603337065086	-0.16193371419863	0.251413199348438	14.0257343053914	-3.00361205412277	-0.280264745901852	0.0463720079349617	6.73520959650486	1.43290480158148	0.276910292088178	0.0468850106242175	8.61519029212968	2.16778731882092	0.468263620514298	0.0137635582727806	8.1387142033401	0.534135659175281	0.0865510992927811	0.550071828972181	9.49269389687175	-0.0437198952449072	-0.128102670587901	0.370330230017836	9.47900495370912	-2.87934284357956	-0.470392959918137	0.0115340045222437	6.91113912485359	-0.903997830195646	-0.358986336482397	0.00896177090463153	11.9981770557119	0.674929119970123	0.132834360153868	0.433186928862851	9.2707589489242	5.09431365233285	0.506335900891716	0.000240803104042127	34.0588895520021	0.183219762223045	0.421229850611693	0.0117349865250105
Crem	11.2771969285076	-0.0811252792774221	-0.489468823379666	0.00026722396097575	19.0028435592739	0.0250846407454421	0.122759760421214	0.432898180644068	7.09467817455658	-0.0802212349253992	-0.279439308818813	0.0407204014042702	8.03151297357189	0.0423604619222332	0.202426220352555	0.154281522611568	9.00823872123341	-0.0217266686159598	-0.169868570216439	0.228614406138324	22.7153207739434	0.064250565882222	0.437418854617742	0.00210806674404501	7.72379791029738	-0.007384188185607	-0.0576475547563129	0.684790366017887	9.81344546321102	-0.0718756336354307	-0.159861406746633	0.262474730931107	8.34963874299099	0.0204245777450483	0.0783341838073355	0.580952717636987	13.850390013795	0.0544450517262682	0.287527436828376	0.145875395271737	7.58722359302056	-0.0134655433247118	-0.058477783441808	0.68666334190081	9.47164832520685	-0.00512907238640392	-0.0293062670929056	0.838241069759068	-2076.01175943015	-0.00356306109332814	-0.0447261325712784	0.821208387520113	7.22461451924931	0.030224434675948	0.127119598783326	0.369164338903497	16.3164233390036	-0.0400671928705131	-0.223560842064033	0.183485136246809	15.0489356774763	0.0153327947502951	0.0362911154574997	0.806545356124959	-146.585419717398	0.0100329835610273	0.220743516744335	0.202558421984608
Crh									13.9495019586958	-0.130186300105521	-0.240879354793691	0.0793254130742432
Crhbp					177.00107924307	0.0129821460654225	0.0194794824466097	0.901328595916027	5.30936956014089	0.0815788708963296	0.135621032906674	0.328165901372553
Crhr1									3.91272709576626	-0.166677021009465	-0.169242451935484	0.221170758374493																																																	43.2357205192578	-0.0929980054307204	-0.526881814816682	0.00011946623082179
Crhr2					236.788825446086	0.0476984691033696	0.30596923391593	0.0460000401231714	39.7119959498411	0.0056045826121965	0.093769253693758	0.500040793132093	-117.451546991242	0.0118383314145494	0.202489717045625	0.154149567726534	7.45805151307405	-0.031668590873031	-0.0606291626659779	0.669402414535355													-282.436817791013	0.0198171863762036	0.246068863810702	0.0786723495285364					237.497278876558	0.0116190434905555	0.131539130964026	0.36252632482861	6.68995675840936	-0.162025656521995	-0.228465167656192	0.106847465765138					2627.92315175023	0.0661672615680798	0.485471371211974	0.00026429074948226
Crim1	21.8630222942075	0.0163039402182986	0.147355627112437	0.302124802512035	27.8642885713674	0.0726261669037684	0.234434512601361	0.130237375983549	6.71513015485981	0.0646401102171813	0.181803998874208	0.188269278384511	9.63264858209688	0.4068506408176	0.558176795366848	2.08151493224771e-05	9.82520857599341	0.0444341320341725	0.16658777750286	0.237861408211376	9.24345901429055	-0.00611238302058728	-0.040006656224455	0.789474406546825	8.59576224061414	0.118058743190531	0.211111043612819	0.133012930039673	26.2642915508602	0.031238939757206	0.362885052964774	0.00886680301366708	8.98282270689927	-0.200639131325059	-0.141426701320826	0.317267346456688	39.5268842013421	0.0525383473115772	0.546333378887851	0.00319534470630444	8.33889443846825	0.275164382168518	0.446947275194055	0.0011383418551438	14.9034226011194	0.217806646864344	0.605069078175032	2.56143748047538e-06	-119.66313824521	-0.0152451103648304	-0.41656736812295	0.02744682445781	14.0174260820044	0.462749901520282	0.715113279639468	2.58451113169898e-09	12.3850379677896	0.340232902318321	0.472363719366313	0.00315759497945612	17.31915358021	-0.0159880973457839	-0.0922216750871657	0.533009059213789
Crip1	12.7828335096049	0.15006799391835	0.280833033818336	0.0459120354683112	16.6235843072883	0.136757678641303	0.117085345692444	0.454621079868457	40.6398034312607	0.11548583407005	0.320862309080122	0.0180009654452031	7.04555699254491	1.95576429484923	0.384173260554618	0.00538235153592352	6.4636476655314	0.0652678332110365	0.0846534904272604	0.55072217439037	5.12615301650922	-15.4734497780551	-0.476705287505565	0.000705212878821703	19.7697581584965	0.221672019203961	0.47892818243629	0.000328459727446582	39.6804086626995	0.0242199585339192	0.0727339491270988	0.612000592218687	7.02605512847075	0.681484077963717	0.238539949003775	0.0885676904380952	7.33968242475506	0.0192139284382187	-0.0211327488342284	0.916673873879214	5.90802643024945	1.41725966456483	0.288071933975342	0.0424905285048751	10.846543587431	-0.106864786490889	-0.172942160228259	0.22489845948568	45.7187318365132	0.0139721148801491	0.0292566437404993	0.882512659479256	7.03043484239674	1.09518256600603	0.257304041937465	0.0655509396985998	7.59856271191697	1.50005078049944	0.381150967593644	0.0199382621011403	10.1540161431586	0.135819808595852	0.0161461619300519	0.913264185507617	24.6159030435133	0.200240646573961	0.29571440931437	0.0845733465468012
Crip2	6.3131263376608	-0.969287934466603	-0.427510442616168	0.00175376351256479	14.4386626975939	-0.340742804283586	-0.0255223341924932	0.870946899337173	2.6133987132102	-0.801777832662024	-0.24023357856151	0.080158590277964	4.2413295398861	1.3257171134651	0.220067404479768	0.120727946263033	1.73466636186864	-8.37447325669662	-0.252982395368284	0.070374043926951	12.5999336034452	1.00699423845951	0.285223399707284	0.0519778273237669	4.00909960543545	-0.0629234141583865	-0.0150254848962985	0.915802662761959	5.29656739545907	-0.711912556961275	-0.229880655123997	0.104633734058909	2.98116703352699	-4.93443547800994	-0.208399284538408	0.138183422732174	7.67932419840462	0.391555361465817	0.340227971155564	0.0824834112357529	3.59251230269064	-1.05215617355938	-0.244198787784082	0.0874411551718914	4.49964561867001	-0.694568405019157	-0.517029003347463	0.000102477566246147	29.2797555347807	-0.0681484531777003	-0.151790231762948	0.440669658409783	6.456027129242	2.98319194289566	0.339309082321266	0.0138627508888515	5.8358544245421	5.23128315849392	0.326781185731414	0.0483726645292884	6.61907563969133	-0.894227050450049	-0.226407909218082	0.121761262830301	86.0572145929769	0.101192955423003	0.291711250034876	0.0890714043320896
Crip3									103.951871074843	-0.0324200990509842	-0.167711098548774	0.22543942188019																					109.049206180515	0.0418579324582257	0.212441225017562	0.130530403629874									282.39972748256	0.0580665206998389	0.355266112803882	0.010519612517234									32.3619458964377	-0.0140594322400754	-0.0105531085919413	0.950570428094514	42.2688455987896	-0.0654807138865218	-0.288020167004284	0.0471277093633318
Cript	2.69543830345219	-0.123002962750849	-0.13064755157882	0.360819431704793	14.6674342610935	-0.00192793843497095	0.0369467725833989	0.814040121258854	2.72780024480407	-0.0220177877980361	-0.0254566667694739	0.855017791408592	2.3602400502378	0.0779577726383965	0.0692197120987052	0.6293426629088	3.58854646027391	-0.100734673667697	-0.162146625836427	0.25078207151226	3.55138012417149	-0.554452317993832	-0.275246279291212	0.0611332523079832	2.57177973017004	-0.239925472718511	-0.190059425654582	0.177157247596862	2.97021925419433	0.00704305742345633	0.019020409081921	0.894606742148409	3.89339107175338	-0.0857434157949049	-0.0363068259163814	0.79831218447798	4.35881273300211	-0.401005713920365	-0.382045457149259	0.0492343098203611	2.5968403546889	-0.122476534143282	-0.100632632368436	0.486835656565575	3.31540600911699	-0.0235890850825928	-0.00571594615779021	0.968245925660853	20.3049971922695	-0.0361742858249515	-0.0649389939367362	0.742681052678916	2.60230945974982	0.209201190587205	0.19294805606136	0.170542495602159	7.24208866810014	0.450026546289645	0.213018658169049	0.205564264746324	7.96170456552486	-0.648465398864663	-0.341525697994015	0.0175152727551178	4.35523371009172	-0.10025694597377	-0.125044236475218	0.474163136263497
Crisp1					33.310535296879	0.0138984442474366	0.0349376781855735	0.823988089244145																									43.474684646029	0.0570216493570189	0.0796977767985756	0.574366187962361	27.6275769872584	0.0933082236138416	0.275830851767819	0.163732130313459													93.2961167768833	0.015029256640254	0.119597100237638	0.398390478479175
Crisp2					44.9071415959413	0.0156717078849197	0.0791717042776278	0.613798550598983									155.366490167732	0.0135506969435152	0.218322319930556	0.119970557374422													48.4590981438455	0.0438550093236075	0.0986166347511612	0.486713204246872	38.1167942927118	0.158747970708517	0.281304967776399	0.155192008037903	101.696412559477	0.150552195390107	0.347263403259345	0.0134794663118731									73.1309456690817	0.165502729865799	0.409177899423862	0.00259562186556243
Crisp3					29.71578324493	0.047534646956803	0.0620845955607064	0.692472943945008																									25.7387491580808	0.104969797775327	0.0687553367894847	0.6281565494447	21.4436476940351	0.177756387647507	0.223186891575497	0.263129478125404													44.6360346906016	0.0333630602876135	-0.0407890020295216	0.774033408694889	63.4327848331345	-0.310937681541732	-0.25997916338994	0.120191183987789	20.3592927605271	0.053058397598269	0.0974072777286154	0.510128659201604
Crisp4					46.8034556000459	0.0350288363724258	0.124697512445764	0.425614808706822					-492.760308133265	0.00665846955195598	0.0382059915569429	0.790101853141518	205.09086631576	0.00229743223065417	-0.0234492007202558	0.868938722038418													53.3010635882681	0.061614599121999	0.0721601522860405	0.61119492310416	43.7202755639456	0.0684505484938134	0.205016678658759	0.30496793409584	138.050299480047	0.0860974778365103	0.193724561373057	0.177657602686593									103.09453367291	0.03995812751783	0.168661212961382	0.231988066739587
Crispld1	49.6458320486006	-0.00166914282814646	-0.0546354165811925	0.703361561463766	20.929810786358	-0.0888780654269455	-0.243895605217921	0.115000667741473	10.7064028068734	0.0378555076149464	0.187732753316664	0.174022978059802	42.2503275411018	-0.0424247020246095	-0.247248202138702	0.0802559880037571	27.4320796529472	0.0538126603501515	0.26626335400437	0.0563939683559322	-171.233291308444	0.0444256348385127	0.379174231838985	0.00857762227215658	30.9750810196753	0.0237483929646989	0.239776200086435	0.0868793093727079					19.3446389063262	0.0606509313740632	0.315942233596739	0.0225071882918541	40.8408329663852	0.0675872040301616	0.248138708545456	0.212036418797574	19.9177166082684	0.0216095472909644	0.0534196234360299	0.71254288316903	71.2806972728118	-0.0363258599827908	-0.353630400518028	0.0109071737360172					22.4326333765253	-0.192701805756799	-0.325366101014958	0.0185900353028695	16.9951199089254	-0.00163986168256052	0.0274684496840095	0.871794433379086	15.1876920617692	-0.161152390658377	-0.36687427861936	0.0103204344858095
Crispld2	17.0173651502435	0.0848275136639314	0.294037170645817	0.0362304800859251	18.913686756776	-0.146500554055928	-0.130190129081996	0.405348390080213	27.5085039220678	0.0284421747158502	0.233458063058785	0.0893223581617337	6.5823215362632	0.539313545050878	0.394455440464383	0.00417958412028509	5.01617925654642	-0.108696294556187	-0.113262464383756	0.424017726028062	23.4927338545654	0.288442036035579	0.399762041820659	0.0053700752513122	8.2198855153803	0.0141725792571259	0.0171930748854072	0.903710009247995	-336.264042255302	0.0304421245921449	0.510344599800606	0.000130277237603205	8.28345419558295	-1.95337247597719	-0.559388488107656	1.62574686312842e-05	11.5598372246776	-0.737798122912917	-0.384891587094772	0.0474293583226449	6.17440717223531	0.287190313207076	0.0980012982453334	0.498355713211785	11.6578629352033	-0.045142600181144	-0.111091858241555	0.437693993128179	33.2810128075224	0.0315317556144079	0.151490151196125	0.441584303249593	8.62888186235848	0.275340292075659	0.332198708481814	0.0161259201960909	13.0075957025578	-0.176670819425641	-0.14585879029008	0.389021774198377	16.9481490953059	0.0558378339723913	0.233011333882278	0.110975964493015
Crk	4.13667393163105	-0.352076842129554	-0.229782978437567	0.104785351406538	14.1511744959902	-0.125403502023045	-0.00248817186022421	0.987365821371618	2.21712270022324	-0.553173149658804	-0.251263579224881	0.0668437170295825	3.22086996456826	0.475220755570729	0.218429519471487	0.12358769547194	3.02674359439855	-0.0368472069156442	-0.0327258938417359	0.817847213098765	2.98198939572406	0.193455775536012	0.0929810028114196	0.534185376050221	2.66579400211044	-0.219992642498953	-0.114397363187841	0.419358931654068	3.80464134048548	-0.151240783947754	-0.0996971401707983	0.486387282775332	4.01651188289448	-0.511037288474378	-0.140161587225056	0.321659642529262	5.42583344205883	-0.0360210836634054	-0.0417217229325684	0.836303716194293	2.96014643096759	-0.415648241694615	-0.181909928682205	0.206106823543435	3.96018999231594	0.131486133111092	0.116434425598853	0.415835779905825	13.3644078978119	-0.0216678776202885	-0.0771627486402504	0.696333915951674	3.45310444393358	0.805625084814071	0.364392912283583	0.00791225312049624	7.49513193615572	0.724459538139885	0.20971340268855	0.212851618872349	6.62395067669114	-0.54302014286552	-0.274513130796027	0.0589988119253825	24.3816621842075	0.477572293272977	0.609880792017449	0.00010046660893896
Crkl	7.43854726787918	-0.152901193436892	-0.334408476511702	0.0164646863486805	16.683004157474	-0.0132144353179501	0.0301105104844963	0.847998388144072	3.6899968646742	-0.126448774104573	-0.128938525489625	0.352776610520115	5.48345251387568	0.0589381066796645	0.0683437614908506	0.633696814333103	5.31367589344309	-0.00890144216453488	-0.0158447937781517	0.911229493267603	4.71462252214351	0.186850171607107	0.227882278941656	0.123423312841329	5.82541079168609	-0.0558060726723239	-0.130067864350053	0.358072127948762	8.96037713347644	0.128523601375161	0.188723438049172	0.184741458724109	6.12455588425249	0.053680662052453	0.0362493369641562	0.798624872540072	6.08121451251399	-0.118002175989076	-0.10989168505326	0.58530553561913	6.86135426651189	0.122790500166313	0.169404157668707	0.239557164408966	6.0607192590607	-0.0899096077220146	-0.193307377476931	0.174106674042308	38.3683411439227	-0.0139947415537985	-0.0571962824546496	0.772510793148864	5.7395359768447	0.158054583351241	0.211091215970444	0.133050200662846	9.37104561514462	0.387033570845611	0.309791003787469	0.0620544750570487	8.57612227880361	-0.48197344692463	-0.30729182369099	0.033623017663742	18.9006787973598	0.375859912468258	0.650995140604325	2.28975680986383e-05
Crlf1									21.7054772190662	0.031324865858631	0.0692105402406015	0.61898591720013	51.2241989912395	0.0135981294463598	0.178331149119397	0.210558501881771	69.6773884838467	0.0406425274984758	0.190742933310238	0.1755755822711					38.9479591700648	0.00455656166670985	0.105858438598741	0.455122727277333					9.25074880510726	0.38462640920294	0.259399631053532	0.063309280745917					39.2341097927769	0.0368947230219742	0.196267117864887	0.171924924578428	29.0727720077253	-0.21790379800697	-0.696733338693701	1.35888001558023e-08	8.15369315619026	-0.131914073089322	-0.305522637360303	0.113869261434191	48.7517300732125	-0.0238355389021898	0.0849505329063044	0.54931986069784	15.2707114898575	1.71385247903036	0.509839475056876	0.00126698587914258
Crlf2	24.1569146803265	0.236722775149573	0.680251328771464	3.9998350260133e-08	17.1185989637303	0.715714148421272	0.203131196509019	0.19140337679727	8.61595858056085	0.349059158276595	0.48238310958203	0.000220909603098773	7.13472607260224	1.14088904381951	0.700224789009009	1.07110654993749e-08	12.1946343326123	0.197700087378761	0.376283214267847	0.00597231460966655	18.4819460621815	0.0922590574618032	0.118456022199217	0.427763984917278	13.8151919202687	0.162987616878273	0.429686361652823	0.00147797021372144	10.9638324248253	0.18662882477192	0.364886827251936	0.00847178469848956	7.46615103034045	0.882202026882637	0.538810655500443	3.77531978051477e-05	6.33183638189023	-0.344190456520608	-0.169008558111059	0.399381647115929	9.86867575368231	1.1484702612607	0.776916176329217	3.29904730944898e-11	23.0665708129178	-0.0440425303490984	-0.164451082110007	0.248839704286251	59.5713114444875	0.0168532379297486	0.012767917431779	0.948585124797197	8.02926078347298	0.466731763479745	0.403359447680515	0.00302629176968707	23.7683447990075	0.0791343012294266	0.0997782794054704	0.556823860996879	7.75758888435586	0.295234584840462	0.111134356390582	0.452051368346644	21.5569458531073	0.621107105140937	0.693355832434242	3.88785038664389e-06
Crlf3	9.90566668970898	-0.0403778216336359	-0.170559195694616	0.231450174305045	15.181349681629	-0.0405022264802182	-0.0349589783392596	0.823882476353505	4.08793865241163	0.00336713970305052	0.0147142887062961	0.915897265161358	7.33948051388005	0.353636762668078	0.621407324014261	1.13809016904077e-06	8.91363663625413	0.0440476356930807	0.132493637574343	0.349099923885894	8.50822467344427	0.0897943006316593	0.175671662808862	0.237552563082582	6.71094288303863	0.0225360605663136	0.0900593563998941	0.52547240014458	8.80861590195483	0.00756633214441008	0.0449033566267102	0.75437025207762	5.04211251210931	0.368104409740209	0.300210644632588	0.0305892689610339	5.31725483586773	-0.713194783819676	-0.299247092197968	0.129431309445554	10.4025109276952	0.533615465480914	0.55092470415752	3.38607687642684e-05	18.4141283163276	-0.0470453101774369	-0.305536743233117	0.0292347158656594	889.379211598661	0.0181437974565998	0.128761249179553	0.513753979094268	8.2314985950116	-0.276995860607733	-0.268521144539467	0.054257330845778	11.1067151350051	0.429477558782467	0.359537497040288	0.0288457810538386	6.83096205614311	-2.15305824082128	-0.480464038428786	0.000547740919558063	17.9647884915364	0.455250503890806	0.336680766077137	0.0479675976697858
Crls1	3.23822235791599	-1.70246208263968	-0.33085657724408	0.0177195933464142	17.7566753075206	-0.143407097756973	-0.136059541573086	0.38431836727358	4.77670690590562	-0.187263431236225	-0.144911267826048	0.29579653969712	4.23552274291642	-0.484507878008692	-0.226614492463867	0.109795834605	5.37137264171639	-0.0683952117109765	-0.129674817744959	0.359539015897801	6.51044222218334	0.0986126222563122	0.0231590121249271	0.877203279196935	5.71712093989446	-0.134066205658424	-0.133261079373158	0.346290474211	6.99796938601277	0.515986121920684	0.292977015858249	0.0369397241636923	7.71610557082983	-0.085018891821427	-0.069118132745796	0.62633992670862	8.34693503754027	-0.223056710788033	-0.493768317056065	0.00885711669638489	5.61906152156235	0.372258361314138	0.1567317204112	0.277052599483409	6.45274511896713	0.00813834094417493	0.043739794032037	0.760543915072635	13.5314820194578	-0.0553535024750304	-0.151366077438077	0.441962778432582	5.67438177038703	0.615660838334915	0.343046971126861	0.0127861425885001	11.3526154964466	0.376015086835183	0.306321982031648	0.0651920932215838	12.9710065330258	-0.150430898545348	-0.203539238834866	0.165269867843352
Crmp1					251.323332364732	-0.0143328067346754	-0.0799051992543282	0.610507501065559	2.63860185879701	-0.493447627526341	-0.241185855109642	0.0789323676171227	-239.393738621441	0.0497573715979835	0.613781146271587	1.67145531046389e-06	-160.673267512106	0.0120325824198332	0.229480406680876	0.101734704541832	-171.570749244433	0.0428788767618086	0.366125763405925	0.0113737356594712	-75.533061466628	0.00768817893623145	0.274979190590616	0.0485051579395048					130.709494195359	0.0286076500041429	0.381444455032269	0.00526894140830363	-154.331227732171	0.0172474255848541	0.328950622325617	0.0938571639398936	35.1071066281529	-0.116877211852867	-0.371037127090134	0.00798518983916059									732.208670851776	0.031616185243017	0.240361047621723	0.0860893963802379	402.781884840339	-0.0239226333714861	-0.207843352018057	0.217052751303244	269.275072636055	0.0296412739019765	0.422839803610894	0.00275234244050409
Crnde	81.4692302803634	0.0079383323113738	0.0892648940914537	0.533336772522253	24.8474261035636	0.107942723192661	0.186442263241142	0.231272072931391	32.2173765012176	0.017903460015334	0.141171577483644	0.30856782366396	423.644247823174	0.0246953069832825	0.184538743319658	0.194849644326712	22.9135791252091	-0.0181200780391752	-0.102171995756152	0.471062126587765					92.3332306698791	-0.01629883474907	-0.202247837346346	0.150466912877493					11.5439334649942	0.00330334304422225	0.0252897801029972	0.858752488764083	46.0152024770681	0.0788405158170196	0.433367901991113	0.0239354159696322	107.623385016882	0.0503806377407977	0.265662879537524	0.0622277876171889	104.326383982733	0.0156110223617582	0.121523451641083	0.39560828948522	-216.290054939722	-0.00150781748170188	0.077240850763257	0.696040988278502	39.4518585161675	0.0490580831478273	0.218556685997871	0.119563602511106	9.79313617827124	0.115486260171428	0.155887093621476	0.356878969575417	569.443655798557	-0.00579961230678341	-0.0442489719078413	0.765221478971994
Crnkl1	13.8727522978242	-0.0599960971549521	-0.298540478667597	0.0333419401681242	15.6979267844132	-0.0729688529986804	-0.0620169720458327	0.6927914456199	5.98116969467136	-0.0373885838481511	-0.0644007641754094	0.643612120285184	7.50464609890635	0.102962167817959	0.188652365609769	0.184909933492708	6.23912352272585	0.0180835686691384	0.0593556683122016	0.675958858499217	6.48865796885802	0.0779412341780786	0.287908959117332	0.0497127654788852	5.04760575248359	-0.0495696759961894	-0.210983069553145	0.133253624758758	8.95178962428342	0.0315391449953846	0.14151823583146	0.321888652665973	5.78238090918448	0.0662498848537035	0.150192651689369	0.287886529018968	7.52616542928574	0.123286351515629	0.160224150258943	0.424678056387862	6.92947110659155	0.116540283735187	0.172227831568854	0.231698919079204	9.39065474250645	-0.0310741578301263	-0.125744210573252	0.379277656307862	151.967496330089	-0.0165268765668712	-0.131237104544595	0.505622886081486	5.46154251800854	-0.0401475579185008	-0.108620728093571	0.443374927995253	8.79902474159453	0.0254195680605695	0.0296653419582259	0.861635967182338	9.17702712017606	-0.356830890866633	-0.394383634509252	0.00554137316191768	54.8607025972587	0.038502579431087	0.175104173687544	0.31436330893777
Crocc	-203.815892890266	-0.00341905712727279	-0.0664999968294888	0.642901876561449	70.8939091718957	-0.00572744064379203	-0.00392013254778824	0.98009594847009	7.89844004780394	-0.0667059766727719	-0.149301445231782	0.281248610524478	52.6663371861447	-0.00863844302857553	-0.0178333262134613	0.901150637126944	52.6571642813673	0.0124158015488209	0.133802458927375	0.344317017010676	181.785137066943	0.05788056052351	0.384159879595607	0.00767823772862327	8.45649012514537	-0.0367486990656142	-0.099626768739004	0.482238977126328	-70.1766632367016	0.00288807799364684	-0.0138501489466123	0.923153396609188	21.841725135162	0.0159477318586126	0.14682418150508	0.298958777435355	61.81482434818	-0.0443253644661845	-0.465338593493051	0.0144478095685838	27.9299845155182	0.00438374961603244	0.00829303996657862	0.954419015185176					-82.2044913182538	0.000724001850696449	0.0999999729235169	0.612648028557867	48.9441263053256	0.0156493313053696	0.184373020187609	0.190716241377475	25.7078540525272	0.017914289228874	0.14004600136007	0.408399179473432	41.1384808467974	-0.0104116761769204	-0.0909171967204476	0.538842746773567
Crocc2					-672.045024974696	0.00835344918884332	0.0814935742587353	0.60340676007626	806.808051001841	0.0198530687628099	0.259021102663074	0.0585858081897147					-82.0833939093964	0.00429976666453268	0.0164138305498988	0.908054945787847													29.756260448162	0.0321320937164481	0.26085986150724	0.0617838948892953																	-1567.1363858883	0.0049031528772896	0.0519873380280637	0.71434970918935	475.126151709844	-0.0144074956193932	-0.0849049186093899	0.617332688007547	304.469253110951	0.10352622050152	0.679347186747609	1.10444052210588e-07
Crot	7.38319879736973	0.111089890719571	0.122707457101548	0.390986213806068	15.1306154208649	0.05217457201819	0.0812074512248875	0.604683214399264	4.05620304911625	0.0240612556318913	0.0459721346829026	0.741328406243633	4.62536665006322	0.268569891467672	0.307152614800126	0.0283486345262073	4.54940304484171	-0.0808538543423062	-0.254467625357354	0.068685625355282	5.29845008933428	-0.761692544461012	-0.264887331109794	0.0719602468408455	7.43979223250528	-4.17572299644851	-0.315063805363434	0.0229053727690006	5.46898779435041	-7.29496662670395	-0.514646747643619	0.000111693415634282	10.9463624109369	-0.719244751621349	-0.135271394406613	0.338997545994683	6.92442175602956	0.0415177304788815	0.0701379439100296	0.728117457185242	3.22715274053887	0.174151904636698	0.256181121709162	0.0725333319816287	5.26240128052063	-0.139251557456063	-0.352817390553801	0.0111043374474167	106.80142411681	-0.000351130634426882	0.0333770628877051	0.866104028998911	3.51826372226025	0.11252979276917	0.182226437304556	0.196022434284557	9.85542714987436	0.173164617450828	0.0845390954815669	0.618855066987276	9.12219712781931	-0.206573050763016	-0.259187925590785	0.0752545093942607	53.8158150695183	0.0507576858124199	0.328252146334031	0.0542090534219445
Crp																					261.298437077565	0.0667300367037131	0.495419679753873	0.00039913430727741					4.04629899349592	-7.8779824889524	-0.493557078491127	0.000232992686774886	649.326791637808	-0.592226606002501	-0.0338709398240257	0.81158810815761	1469.5590766134	0.0101885503490649	0.163120795797131	0.416241165057594													1228.89852094285	0.050047496639831	0.312975944558067	0.0238756490750125
Crtac1									3.09490273378859	-0.0341649341301663	-0.0244700922041415	0.860579585071236	45.4690285861647	1.35380859145097	0.756973172348541	1.30221345357877e-10																					46.6450685660779	-0.0138322799758992	-0.143915293006651	0.473891328936306	18.3522761633107	0.331763358057834	0.277689949004267	0.0508801061665956									47.5004548077163	2.86700373431414	0.804204813751919	6.96082631413895e-13
Crtam					57.4831559516125	0.00556288306530383	0.110173171011059	0.481862143565889	12.0419545217741	-0.125478957935448	-0.292859359214531	0.0316284105427238	-205.178163494193	0.0356251798615644	0.461680674178909	0.000649224938798735					-73.2186800041093	-0.00204492965509776	-0.0227795249398697	0.879200394858132									93.4828819605129	0.0209037478867117	0.222494563206595	0.112881626637881	80.8599461633981	0.118697899415906	0.648936678678779	0.000250512844634631	120.289484680874	0.078131700486185	0.464152695385001	0.000685563970997589													256.065372779176	-0.0358478030425939	-0.182597263610048	0.279385830469898	28.6870169559187	0.0127124512663084	0.0651704630428041	0.659878596308352
Crtap	4.24447782662995	-0.00906340488146922	0.011093476887673	0.938415470007396	18.4210692466504	-1.96644870887757	-0.118697544175748	0.448389843396565	9.38594708559168	0.0847508452211162	0.182817441532882	0.185776681774362	2.97312020878155	1.39737286001763	0.459543288200426	0.000692978144447132	4.03686611210293	0.0150051733086598	0.0182740381496637	0.897687391234869	18.607229611098	0.348953249898527	0.417095473641983	0.00353780855406251	3.46013327017029	-0.0438101022641557	-0.00393828701406896	0.977894150234821	10.8558307856389	0.0117399563284988	0.0162505092032706	0.909886112979484	4.96178836854958	-0.0271852492436914	0.00832029343696357	0.953317736347121	12.0585129018458	0.408861657895576	0.44014769329223	0.0215869535843912	4.72794305566358	2.13056838885107	0.494216839479911	0.000264538522324126	13.1621069896224	-0.319762738424238	-0.434235293221224	0.00145385747259408	33.1263521743131	-0.0351953070574369	-0.0925703421953914	0.639418699812108	3.82295894110831	1.42544378375289	0.454927582149154	0.000703147704999855	9.58984747672605	0.170359260430823	0.0532232227600939	0.754391334423148	7.75822366363255	-0.208282231615094	-0.167075297568112	0.256367206074191	25.0581829062745	0.387359960499636	0.613135704860279	9.00404605207606e-05
Crtc1	32.3070839960296	0.00231459925349798	0.045786148145739	0.749696415263292	27.2555827535659	-0.0212926419483484	-0.0365526533890576	0.81598936648665	2.75215107859066	0.14478693058237	0.123886660503445	0.372113963278132	10.253007771881	0.0459794195746949	0.219414755680888	0.121861397223791	10.9425160098144	-0.000227857580242718	0.0299949369850298	0.83282013320438	18.2376127258252	0.0932941649962661	0.477768376922976	0.000683362899661555	10.0416557005836	-0.00547463334854128	-0.011426455662169	0.93592157610904	19.6557787237083	0.00520421506096829	0.0627634151596148	0.66171951949354	11.1077763051381	0.0064605205816495	0.0392711566373913	0.782232467874101	20.2339427699927	0.0319770742500261	0.236595077086947	0.234765421574096	9.54096794309544	-0.0240082032846363	-0.107337464019149	0.458123127429937	12.1520442777249	0.00879396961975073	0.119274930451574	0.404473530225071	131.060835921244	-0.0220248266249774	-0.389835529489629	0.0402956665469719	9.68367261466851	0.044162121931633	0.249280311002321	0.0747264761838158	14.0100616813449	0.119904947643583	0.328499677164836	0.0471359224253122	16.0954403913826	-0.051398615318334	-0.204226556499953	0.163816207096895	97.0840367042355	0.0423409054394447	0.416159517496823	0.0128979856204229
Crtc2	5.68422739640687	-0.0979135594663837	-0.218884533700709	0.122788150195504	17.6665029120565	0.0980930703458337	0.0309997875969187	0.84356423759191	4.89379021106977	0.0172686090040555	0.0276482939732983	0.842687910633936	3.95070319638391	0.0879422886117724	0.122109420691875	0.393316820533327	6.59674186156673	0.0410493628017665	0.152920992288883	0.279117569019156	6.55801103762289	0.243859540098978	0.457855061657967	0.0012120779405174	4.70362881175858	0.0968980735585959	0.162977418926122	0.248329636111144	5.97134320928745	0.163791876518611	0.31198887216932	0.025829529193986	5.18207762431928	-0.0374287474347244	-0.00905670372739728	0.949191194553888	5.88911651911501	-0.163111523430674	-0.198163573982019	0.321765612715755	3.91002500345214	0.0361155690629848	0.0227169410358552	0.875567757025063	7.10568381266403	0.0485600137476202	0.136423944792892	0.339789305252427	49.8556001762701	0.0121475302233051	0.0992223608813902	0.615428033230221	4.07323890405484	0.296636010784283	0.371173455547226	0.00674811762179568	9.06984789802168	0.218600286812736	0.243459032184349	0.14649429085007	8.18565604398121	-0.387013763983885	-0.187633470286677	0.201576182346358	42.2665581190368	0.166217305959917	0.39127497889362	0.0201108073054413
Crtc3	23.9965343722647	-0.0069892296014265	-0.0776316471760078	0.588180301310136	20.9560034330106	0.0312548269691886	0.162273586126297	0.298500756441387	7.66765528708964	0.0159534617282128	0.100836168758565	0.468142029588272	8.05258172868048	0.0688980646198346	0.359229432571851	0.00962942565289615	9.93444086559601	-0.00737539503034318	-0.100671355760181	0.477635050368559	20.0523736102368	0.06414154986637	0.348465341512844	0.0163771542347361	12.5983393505716	-0.00678715025155406	-0.0294883221764835	0.835604378189354	22.905035660845	-0.0227595174139358	-0.208667858952845	0.141704282484744	7.91173345755395	-0.0185133268753295	-0.0596731153014371	0.674322263495909	10.3425936595582	-0.000530399781292242	0.00374258485494129	0.985218564439364	7.53072900719066	0.044113128362309	0.193801285386053	0.177482622121869	11.8033572340938	0.0115192603271077	0.1065782014065	0.456649328536009	-182.411335658393	-0.00747327845086107	-0.199583003285539	0.308566141825108	9.4878236397028	0.104538318150339	0.391234274967492	0.00413166111376002	8.73871872776856	0.0171360870915137	0.0456441110076041	0.788504842939591	14.063964440092	-0.0711902535965777	-0.221713592335821	0.129897602075647
Crxos					141.727455995653	0.0221257200763944	-0.0135371438096438	0.931341538946761																													534.605415525998	-0.0131247015429936	-0.24163917253033	0.224642599912525
Cry1	16.017171423012	-0.0548780690085768	-0.0431955753101228	0.763436552516646	18.5743028652094	-0.0177092797489631	-0.0176023761930208	0.910796606813247	3.84188900070289	0.0191246483529157	0.048295477999633	0.728744501452072	9.72872089372328	-0.0257977633911215	-0.0774710621297249	0.588954694733828	9.92577447407081	-0.0312296729712058	-0.0966313186183907	0.495569837541007	12.4427250164394	-0.0108472581541966	0.020418071806374	0.891644162281832	27.221987085302	-0.0663369737470217	-0.113095682377971	0.424704835772482	21.7861383172281	-0.240864429757167	-0.27531722958504	0.0505374015411155	9.70935882016185	0.109281592302678	0.189809608983707	0.177737894006388	10.4361388158128	-0.164719032603018	-0.170533578996878	0.395078569343488	10.7894940084787	-0.0654972262072873	-0.0510064135738067	0.72500584129316	7.20491045334426	0.0416276284098032	0.134496091094336	0.346721709218322	138.874223307712	-0.0157848281514475	-0.0257336499457742	0.896580165413035	9.76791366233172	0.0459844548740588	0.0969734823167786	0.49403749585478	13.3532365778723	-0.0165366808877478	-0.0484116191040391	0.775999623284114	11.6446420019682	-0.352647352463335	-0.473957937507428	0.000666781186545034	105.697074506548	0.0683924884739833	0.214434379854991	0.216091315350254
Cry2	9.32805960006047	0.154765464493963	0.269332304588669	0.0559768250656732	24.2783672093504	0.107928928579287	0.166081942288643	0.287150132410904	2.84908038503508	0.395919796035062	0.190835279210038	0.166887314916178	4.57271805926843	0.143981485316223	0.108545294592189	0.448333993325025	9.85658516933342	0.263905298685271	0.319889595255464	0.0207891283293206	15.4607618948182	0.303291272987663	0.416841689097359	0.00356005298306164	13.0491866435778	0.242211315295164	0.339027434332896	0.0139469264050991	11.8603590100225	0.461997625711844	0.446635908650126	0.00101840501169217	7.00924989311796	0.276958621348555	0.195491239633257	0.164868912905656	13.2038979237562	-0.00618961314420129	-0.0482812843885467	0.810993180402893	6.11830426725001	0.258086284688339	0.111244589243489	0.441825636955437	9.42667309823778	0.598817277297195	0.684787774126982	2.99243446816986e-08	62.5376714767815	0.01995066582106	0.122709315917573	0.533895223193787	7.44842256811677	1.38757692266231	0.647495338717198	2.12747352242881e-07	11.3670625765769	0.929848062264656	0.56934283165803	0.000235479617087672	13.4273359062631	-0.0554427633237808	-0.154660224785729	0.293900108855292	-200.209563530664	0.0195040319057914	0.126772027699302	0.468027941761866
Cryaa																																	97.320978041587	-0.361494764194543	0.0554962538901813	0.695972898726294																					162.352814846124	1.32943187985679	0.19549075463616	0.246236153797689
Cryab	16.9149285370882	0.953346588594544	0.536981836644889	4.85512504380726e-05	20.1102863826973	2.23749373432601	0.303395998312753	0.0479547994888224	3.41690545808358	-0.179643531543506	-0.0461051622238976	0.740606038684156	7.89760843774911	3.56555746390958	0.367296572513086	0.00801656038161084	2.21506745325473	-4.82692727613143	-0.224588856606461	0.109446183278423	23.5935997516855	0.369520614978203	0.203228472543779	0.170657662477956	5.00764252922162	0.251432317824491	0.049286404887806	0.728605848606866	22.9693159244518	0.0339903511743155	0.159107971410402	0.264759902158254	5.124808085932	-0.398079599480196	0.00935498131438604	0.947520138903296					6.03076965017388	-0.986822716665559	-0.118357893961227	0.412996461439781	4.21854758257404	-2.00897254694618	-0.117673708871269	0.410856257224779	14.4019202403538	-0.390868059284921	-0.414087809448288	0.0284769085979491	10.3659703299973	7.10634291309516	0.583657121061517	5.58479778743697e-06	10.3737176718068	-0.16783096458528	-0.162866132811277	0.335485000182967	18.5821949989444	-0.150678568150581	-0.290149029846554	0.0454477327694334
Cryba1					138.228497718322	-0.510461943061443	-0.141515914911306	0.365357176585501																													141.717768318813	0.00497256882815419	-0.00429159091455377	0.983050537399685													285.698319210266	0.942188495177309	0.389558747210021	0.00430944524753503
Cryba4					121.247223086336	-0.141502654809712	-0.188518943470746	0.226023636441912									16.0424875082815	-0.170975735482684	-0.286803732750785	0.0392626862997629																	73.7652355382369	-0.00864143805235207	-0.104654017373239	0.603414412745971																					55.263535507218	0.0469683266692291	0.176673287272495	0.229658020339893
Crybb1									17.8779193631762	0.0267366109045696	0.0376526545830427	0.786921006022194					30.7449063656391	-0.037421664216642	-0.0767041326175155	0.588870979286176
Crybb3					234.537975284097	9.14471458854043e-05	0.0132652368618752	0.932717427678776	172.559025408263	0.0036326053631356	-0.0846181073932494	0.542951051873195	648.855383899983	-0.0109758930505006	-0.163969405470508	0.250247685683806					592.581432782637	-0.0150509535660318	-0.0959700060928692	0.521065187040241									282.837189296703	-0.00953501508985883	-0.122726673511262	0.386071089895148	-140.205029994038	0.00930649031340834	0.18941366406533	0.344018891354264	112.230482313615	0.00541299750797915	0.0659733147797251	0.648966010383145									165.359638771296	0.036407454153767	0.238809719784726	0.0881970875809353	91.938014284686	-0.013859955339535	-0.187788713516955	0.265705834673081
Crybg1	68.1394695488057	-0.0257196333384444	-0.285751979581805	0.042084240597013	33.8288827028038	0.0502849120314443	0.227695200857923	0.141977265654213	97.6120190299988	0.0250428816053358	0.280851694617796	0.0396722724184593	22.1103698882174	-0.0270960000947365	-0.0366704712135743	0.798357693604782	34.4533633656667	0.0458850321290088	0.427099307982388	0.0015898659446956	13.1411254535059	0.0692804196568352	0.130792110886708	0.38087063698645	21.4400193438919	0.07026400097067	0.248803437424912	0.0753022908066511	21.9159401519033	0.0140193400411822	0.0811701994792443	0.571233276939147	16.2259308961833	0.208651053992649	0.485920226991336	0.00026033742200996	14.9540171459592	-0.023223972480021	-0.0923915961715189	0.646703484200607	22.543117643645	0.12281985194383	0.417325412820435	0.00256816646481351	507.464137216913	-0.0231323619410369	-0.296301305524026	0.0347533874945032	-79.2613634849351	0.00631087543993028	0.274850225137843	0.156923558900101	21.9970080827059	-0.112628941567891	-0.192939194203276	0.170562510324048	10.2679213555742	0.82739565649958	0.392354814098036	0.0163108028804897	16.7338004790572	-0.153844551933505	-0.136394988490833	0.355281740765944	94.6299030162984	0.0619525566071554	0.321489433727317	0.0596702068406476
Crybg2					-467.33987814475	0.00845472083336545	0.152455100097891	0.329075869400072	-130.708701123631	0.0164458071792736	0.429693433944423	0.00118443314068841									6.51354981244254	-0.192969816458634	-0.272551793208423	0.0638152746678734	-241.388078696086	0.00554229677234879	0.14549978907566	0.303386558249898	-348.609981430367	0.0238406697947659	0.291324032963017	0.0380683980869906	27.1595282320364	0.0398233011007759	0.302324343882522	0.0293798606492545	-167.136285878322	0.00149720092864262	0.0509432185336423	0.800773094026862	-169.26657659316	0.000198897985278544	0.141842584419738	0.325809310974937													11.9109067483875	0.66947755032236	0.558363028864773	0.000329033366641736	124.22496160237	-0.0173796793465669	-0.181183481384185	0.217793046206541
Crybg3	25.3696767603658	-0.00747770533994446	-0.122789612477084	0.390666682413349	23.7364327766616	0.0191893604087607	0.118842187352839	0.447833082139939	19.1740308672525	-0.0184585138690981	-0.16370808360705	0.23686654563603	13.3489131231505	0.0887857594390941	0.347764326632	0.0123998643836235	7.5359641732534	-0.0220269339112868	-0.131475402240162	0.352849073124413	48.4682744328354	0.0589022313879528	0.335637116191852	0.0210880974727159	16.8756599487901	0.0132143087210486	0.171204585718241	0.224920895770055	36.6778136275987	-0.0113444051176631	-0.135147237496735	0.34437054738226	7.74035683856292	-0.00260047943146581	0.00101043568943882	0.99432770425583	15.8364549313399	-0.0149785422510745	-0.107115379296999	0.594874948205515	9.95995724155709	-0.0627655289857804	-0.201750432869708	0.160020290077216	12.3403488359917	-0.076945206134072	-0.491366828807576	0.000250801185358077	-101.963081239872	-0.0109404743274394	-0.243874708217526	0.211074935164106	9.58591976993601	0.0918107351306556	0.507200562391068	0.000124340962738469	9.5622434868948	0.143358790836991	0.401206589763293	0.0138525541496625	18.6441028190331	0.00221745747551986	0.0294520860291906	0.842486190497441	-97.599876766233	0.0231209699726762	0.411634640956162	0.014016533217588
Crygn					65.4613831255216	0.111898545976988	0.382134155150677	0.0114464320505215																					42.8126235731698	0.264823738550446	0.560198917944095	1.91409763955444e-05	100.05688219891	0.0389126218201985	0.201787117091027	0.151418374143946
Cryl1	8.85437665343483	0.0325530496728785	0.0694644959416967	0.628128118471023	18.3887300494424	0.140528717221242	0.114794780488368	0.463554447589645	6.10834666519029	0.0500014447890529	0.106971484664266	0.441361387684169	5.76575504929929	0.476395524616153	0.6104976047141	1.96615876051343e-06	12.3204330628184	0.039875019596238	0.206068495652267	0.142746289594548	2.40879655967769	0.464025332116629	0.0536759425866454	0.720093904540388	1.88842849026958	-1.54806258149762	-0.330243237606797	0.0168009292753737	9.70471246685215	0.819799107627987	0.70516276481076	7.60557961222082e-09	7.6951828682943	0.094823162797327	0.16355947766039	0.246621167933683	8.36393376035114	0.0225211293290299	0.0451964653488991	0.822874697550559	7.49676218652705	0.236317798991255	0.286452447971739	0.0437191264552479	15.653184986537	0.071927016277197	0.391645879925312	0.00448215213665222	317.640212572456	0.038393264683155	0.262107191980846	0.177850240569397	7.55840142367933	0.498501568413979	0.673327117326524	4.51692097990459e-08	11.770637979406	0.778667048504124	0.594622623256802	0.000104046002466179	11.0990074500713	-0.0336551196161758	-0.0673182438507302	0.649384972382381
Crym					138.295998043015	0.0186718842132665	0.157078726273388	0.314442429860914	4.30887066758894	-0.0683484363332015	-0.0868174864285282	0.532477795895567	80.5415229756292	0.0616880744483942	0.273970905351146	0.0517219936885748	-236.751559401606	0.00877016045067013	0.131005221506664	0.354588584741839	14.4981509263158	-0.01743179804274	-0.0874977895893051	0.558665110696514	5.6504957595526	-0.0979237169518578	-0.258848596471604	0.0638926845670411	187.301676806309	0.0322913250703539	0.330265201477019	0.0179362213647735	23.3002178901367	-0.0261603849158777	-0.179635908737663	0.202564653589484					27.374652587699	-0.0277389774094884	-0.161546808452012	0.262374195170711	20.5536514359744	0.0364477211985021	0.364742289764085	0.00849978717012082					143.097363133883	-0.0339750779625702	-0.0299713582303243	0.832949672091286	63.956605051044	0.780581883520868	0.0551874255919596	0.74562191599419	125.912045296368	-0.0251104748501508	-0.29490786119374	0.0418684419055975
Cryz	6.31158726510612	0.137772727541157	0.320886435236345	0.0216839394917558	25.1176629767303	0.011237632500439	0.08485905210851	0.588481153979761	5.44307970950498	0.0556015800575755	0.253200108347713	0.0646999435652492	7.63035708701962	0.0226793080134014	0.130371815657534	0.361842685002892	12.4745612140655	0.0476481560776759	0.297413779494748	0.0322530203010422	-942.919348048513	0.0100084905563494	-0.0172348183009299	0.908458786230488	3.60552051843329	-0.264466656621497	-0.0654377600055691	0.644868882230893	4.37963332960701	0.499920079079749	0.507690042333927	0.000143109496106306	18.7646030553823	-0.0591516942763182	0.0095074755096867	0.946665898958584	44.7819650322561	0.035873839365796	0.322309609014289	0.101085183583926	6.4628072944953	0.0211618668991563	0.101823168707454	0.481669625302134	10.14319339123	0.025070152549926	0.235020948084957	0.0968903772495342	-405.307382636127	0.00232146482282547	0.0751682730988061	0.703828679720947	8.80990675475397	-0.0637765731442667	-0.176393608673329	0.210968260705003	15.4593385221496	0.0246048325816449	0.144372817171891	0.393923718890568	29.428253600881	0.0236661091193038	0.168914637712522	0.251093767767288
Cryzl1	6.53583539555301	-0.0729829008982244	-0.162158627789889	0.255588911815807	19.1063117496446	-0.0111673659978748	0.0147238425395516	0.925339034696338	2.51451801465459	-0.151661058079607	-0.196018037999673	0.155447296523693	4.675857972157	-0.0297202599168908	-0.0562852911053739	0.694833877096794	5.0008234751835	-0.0149608340174754	-0.0815741645913815	0.565359182225881	4.5826296101541	0.00178133986823432	-0.00708785712031655	0.962286887025577	5.10383788777264	-0.017430566767264	-0.0326605925396165	0.818204509744496	9.71972807984118	0.0352837522674449	0.18990248606985	0.181962607813155	5.23738991322152	0.0659705259694898	0.15742652686107	0.265026123885237	11.5750071797501	0.048518368256821	0.158226412055125	0.430550950834363	4.62197832612897	-0.110438081967901	-0.230822546407782	0.106800596076248	8.94434950061818	0.00599901269779965	0.0264615529548535	0.853761942394972	92.8869064688715	-0.00253740011425686	-0.0543798769765716	0.783442767794755	3.90636361370187	0.0926084039604391	0.236682424177482	0.091152637924381	10.681640485891	0.179771749392315	0.374262560388939	0.0224858812209213	10.348338680808	-0.171871363381229	-0.273406873414212	0.0600687953739437	28.909433699267	0.152145382032644	0.633166844327642	4.46315138518073e-05
Cryzl2	5.10853416539737	0.0585141823141077	0.10608944785418	0.458728344404016	26.3313079369015	-0.033124682297101	-0.0243171821298044	0.876992845655146	8.48025221242408	0.205100160447754	0.394662459197561	0.00314494471496929	6.24084449964197	0.0471707422042631	0.043206133124623	0.763380404910118	5.82512764500306	0.0316907186762509	0.143118464951349	0.311453676391481	22.3129378846168	0.0127728562384135	0.0989570096608251	0.508115933742651	2.40296266819404	-1.3800729722234	-0.185211739341379	0.188671104957305	6.17605125356982	0.134054538909291	0.241298686598429	0.0880445195598822	9.04287686348761	0.0603848564529543	0.178198778384631	0.206259841404805	18.7194473145408	0.17289775006341	0.431064572166304	0.0247790182636768	7.23606569398301	0.432449845132764	0.402768050302697	0.00373290519755142					101.759963149519	0.0172029272814786	0.188391854662283	0.337024998835846	6.03589501090063	0.0366663841294723	0.0541658432591687	0.702920814522494	19.4890749184687	-0.169075615201844	-0.425923825984003	0.00857931209202606	15.2785966458474	0.0256870032666514	0.0379626897951062	0.797817583587598	31.4835550132567	0.242002714286656	0.60169902881354	0.000131630147845067
Cs	2.0670467260148	0.96015019468614	0.05708618779456	0.690707667480541	12.6496499266271	0.798439651912909	0.118738638203825	0.4482316255777	1.75285473905493	0.029877529528136	0.0107133577070776	0.938713577651172	2.60614889026672	-4.09630212056607	-0.607930224923297	2.22950847218803e-06	2.07225815271412	-4.99726769942069	-0.359988814502397	0.00875853442233046	2.94488207692922	-4.24109862193776	-0.390608462833339	0.00663685120813507	2.27371343143643	-1.35359925781532	-0.489480602177768	0.000230832794208396	4.10399702828383	0.391406192382322	0.173538179613694	0.223280041024025	3.72644976993733	0.218176884424276	0.12602694432317	0.373327262331434	5.57077021762576	-0.407129047569134	-0.151744375142301	0.449908004820581	3.52682278521915	-3.8072819552764	-0.406177573757673	0.00342485325321998	1.83101176339714	-1.51168902892756	-0.189600032908105	0.182672565212798	11.8610030956674	-0.0102311255504699	-0.0428340677813295	0.828658929215543	3.78476802392886	-3.54765003623368	-0.316249570985402	0.0223692593721572	6.27838843820902	2.11948170689727	0.23937339138282	0.153603778531506	6.34082268396914	-1.17228750757356	-0.312020378751624	0.0308518928891904	33.1659494709545	0.208819015528707	0.306597274558783	0.0732287629414888
Csad	3.54776363921825	-0.904809331111039	-0.222092771458912	0.117261380375638	17.115687858146	-0.0623155189240498	-0.0209425532627579	0.893958249322782	4.18256428197933	-0.0878362200177554	-0.189390804258082	0.170182508909883	4.4933205679282	-4.13783549240308	-0.754325315709046	1.64195137695524e-10	8.76643575858	0.0416579012168735	0.146884950604696	0.298756619595521	10.395864518831	0.314327927737458	0.518016117176718	0.000191925199068636	3.77196407539538	-0.797797996190429	-0.140721784516239	0.319709990922473	11.0114782066296	0.915261131838083	0.141840963822617	0.320775100741272	8.15817672597652	-0.680942238510334	-0.274665722658137	0.048772399720655	11.1834430724134	0.0789629742616286	0.239184104559111	0.229532388795696	3.40643502799957	-1.20663546275384	-0.334443407800788	0.0176031258420383	22.625825319541	-0.0117932704445064	-0.0588257560637931	0.681776187268085	16.9140485063841	-0.0320624262849493	-0.198739273928739	0.310657975785594	4.06821720552393	-2.11197626375322	-0.381362742546905	0.0052794856058696	9.06783977205907	0.331338504868613	0.204493736305209	0.224719637306928	10.021115229247	-0.140305612569315	-0.27197755511519	0.0614742205211985	258.426441656892	0.066047295002251	0.531319781517211	0.00102256785547489
Csdc2					52.4719519431947	-0.0720856851830779	-0.0380186744745774	0.80874431829627	2.84476740381002	-0.987320913058691	-0.224594131525758	0.10252388434537	36.275870587171	-0.111998595193736	-0.237489321447605	0.0933335062956583	5.3036130014782	-0.541671485162544	-0.28375107322266	0.0414972073346258	-204.465989432627	0.0366578800019394	0.272404152288988	0.0639649029148944	19.7156160174293	-0.0367602307381278	-0.259021352232851	0.0637093192780461					24.6492905037943	-0.177930964119877	-0.495890752906131	0.000185264662788899					21.8708423345567	-0.140524522418618	-0.257464153275606	0.0710645137181378									208.751240129852	-0.0374457072100499	-0.0935337627135891	0.509553075425881	83.8813738733807	0.156723310497087	-0.10930228053454	0.519592282216578	53.5987693121405	-0.0399358140171195	-0.296041588087348	0.0410506699865194
Csde1	5.73935627943122	-0.929504639008004	-0.21755377422246	0.125137618407659	12.99988310789	0.822138635247662	0.153246785156541	0.326540566605923	2.63141308617134	0.00630730360733258	0.00694364283449889	0.96025643562765	2.68624385399679	0.953589566853249	0.246882640844048	0.080718342605147	2.26620045991671	-0.0450247491867337	-0.00556465338158492	0.968769115909505	4.07439623407898	0.755264228306592	0.431962347809061	0.00242998720313104	2.9877274811209	-0.333860811970263	-0.197726141597558	0.159997905174339	3.33947706882722	0.309191220771134	0.255784347087671	0.0700404231201439	3.58246304983847	0.390864262836858	0.143928247683098	0.308695158820267	5.99643891035437	0.192630642514875	0.0667202777429858	0.740906915716074	2.84658711169799	-1.31115085686697	-0.293361450570535	0.0386732127856943	2.5743679342681	2.29689507041006	0.347751441774511	0.0124033268772954	8.44062168854552	0.0414556097318091	0.0919861543717486	0.641543101152737	3.54334952034872	0.88780857966284	0.213481229294688	0.128613840410378	6.86647177935344	1.04843577306385	0.177097581974592	0.2943688350695	6.13791411367656	-0.972435824047762	-0.260886833516434	0.0732948328969095	9.53452967526232	0.616949028351572	0.508652285537476	0.00180797870372006
Cse1l	6.01951525678801	-0.0527707715482123	-0.135139868947872	0.344397098485157	15.5057956874295	-0.133403640558012	-0.0367426645950999	0.815049466359212	2.82966816770076	0.0140483730957099	0.0214303267235929	0.877757309160531	3.86356983552624	-0.120361613275702	-0.181373822695157	0.202751315898175	3.34011173570689	0.0335230220096081	0.046332127659612	0.744303932295911	7.33103133033516	0.245161036827611	0.25930978681998	0.078388595688901	4.19982400125065	-0.1574105215228	-0.26327780774195	0.0593230349406643	5.80341738103795	0.0961360322681872	0.209149096523347	0.140767247471191	4.43743251085717	0.121740497648144	0.195370733131062	0.165134600760071	6.57103028444397	-0.422805041368303	-0.280716152122365	0.156095060122219	4.02020220228451	-0.0312558890594178	-0.027497292788199	0.849659293342866	3.48235617832856	0.0557948386082642	0.0753925957469087	0.599018604369061	45.3873768120098	0.00410922595044481	0.0473513592707388	0.810896031586364	3.91628038721672	-0.0157694665770144	-0.0243508806615064	0.863945855301088	7.63417015406026	0.220067636076235	0.151962832008763	0.369261358750851	7.43189434620278	-0.702796413898088	-0.395958784602151	0.00533906387574099	59.1670860269279	0.154145141602835	0.336507538748427	0.0480898046720636
Csf1	26.096793179615	0.0766184503090259	0.332373388066598	0.0171740989181618	18.7889557127788	0.210432578032547	0.155946144840793	0.317988267235848	8.35763227843588	0.292524539698692	0.629471945228152	3.41919428815328e-07	8.87454275551161	1.43500000512771	0.663705309427792	1.10516544339859e-07	7.18695682557085	-0.1575472405631	-0.1483702821391	0.293842951164237	25.5394621978346	0.163450832570255	0.394395532897131	0.00608433241998649	14.8316435985171	0.122811489629676	0.454760183035382	0.000706754338380318	20.3480816992203	0.106990274343316	0.408227801800884	0.00294138493058856	7.15038036342769	0.337616412190523	0.414452835069872	0.00225308048387426	18.4577591045168	0.16478114283088	0.352505598913606	0.0713266850540388	7.23471436928158	0.717097795436846	0.518266053533773	0.000115631419423304	19.4421681033111	-0.048715052060939	-0.279004344982246	0.0474055969901956	194.673476374352	-0.0142777057705739	-0.109435630056696	0.579341446568532	7.68492994673938	0.370432177126081	0.281327843522353	0.0433444121451346	11.8813725346057	0.12714463753928	0.114127054191145	0.501212222246359	10.0641589072405	-0.426293307842051	-0.238323285122156	0.102842122521786
Csf1r	18.4842894794224	0.0809535604430914	0.198977787582054	0.161573354482028	13.8863981684827	1.87516637969899	0.209474950955389	0.1776085360005	3.64390900726029	0.20266590490331	0.153816206403516	0.266787963442535	6.48531790598477	6.28857638960898	0.690883783820933	2.00957522537798e-08	6.79254605709375	0.074227051885137	0.0656230752401536	0.643930652159721	12.4912146956104	0.689482985359662	0.301104510549541	0.039716682971805	5.95286110842973	0.269136347432269	0.271194389709254	0.0518127117345857	8.82699416176749	0.709042854708383	0.265580054091115	0.059621512758858	8.52010404304765	2.74167070474672	0.510897183699715	0.000108813589446488	8.86553374579823	0.533258682430007	0.074678526602775	0.711235687208063	7.77076173779396	2.72606536411243	0.615960956521224	1.9214020360912e-06	31.914385421429	-0.208366466232568	-0.371081729399337	0.0073443370198692	47.8419620249576	0.09002981151691	0.23572119700797	0.227217272049348	5.82798668983446	0.0225922667832316	0.00106779416366484	0.994005715972282	17.5683351073916	-0.722314397664507	-0.206843929851012	0.219321221625173	5.85052837227773	0.69326946439384	0.0287092341644535	0.846410625720833	35.832975473158	1.33086908088783	0.535285323221344	0.000921730696892385
Csf2ra	26.96436016764	0.0939425060842408	0.443646319961517	0.00111102627336029	13.7445148591718	0.456927799175042	0.0415036020296083	0.791586164701545	5.56075982058213	0.103383492576538	0.160591213160716	0.24603483088329	6.934127329255	1.13821203968862	0.569868884570812	1.27199781374625e-05	13.9798616043153	0.0394815447502803	0.121804457937722	0.389677677964552	10.0684562278066	0.193531785461761	0.233044927493352	0.114922891534522	11.0578394062093	0.177463815579675	0.40439559839061	0.00294526308757743	20.7925629898936	0.207273010967059	0.485654342467235	0.000303216325494845	8.3586862692223	1.40237496466625	0.529811591653248	5.36526826348307e-05	6.4085804063343	-1.47627237475302	-0.227053469369138	0.254732058958251	6.97563860866669	0.902927494432636	0.66048775492882	1.79794712704389e-07	88.4357188902782	-0.078358317206832	-0.434618495914993	0.00143823747569078	69.4059371223421	0.0334851170735045	0.157094129129491	0.424673078578834	6.39401025350386	-0.135677490567286	-0.149620080458103	0.289749409914319	14.236699631954	0.084198010556536	0.0789025466091915	0.642506330408084	7.34262611411362	-0.348124576179744	-0.164381991352639	0.264222298860581	44.08909276587	0.507960617782971	0.544330188543321	0.000723894149931367
Csf2rb	22.7254958509635	-0.0316669475319324	-0.0834306709638374	0.560526595042225	16.7483275240189	0.310379194450029	0.112833745400816	0.471276805323588	119.928420373516	0.0300694359304634	0.366766619693247	0.00637422981418782	5.66436539027332	0.0566445118358057	0.0696372541480135	0.627271530456112	61.3961534610069	0.0389182003686511	0.453733140894593	0.00072924913557944	22.0996698236809	0.109432178845516	0.306876462549428	0.035895713953486	75.123054293052	0.0822342472351688	0.725359370459944	1.18469531019361e-09	21.6805899037006	0.0357085809715275	0.159178372606592	0.264545814213647	12.205623325855	0.757265987542626	0.543495125115572	3.13155100551144e-05	8.13409941219674	-1.15775749420751	-0.308705039267759	0.117179775701905	10.6867402492722	0.498404537128266	0.350014518129936	0.0127114929730359	169.071579663336	-0.0140275013107484	-0.192313084399664	0.176374930336187					6.90248886592941	-0.28595307769931	-0.2119922432055	0.13136441376503	17.9729197082052	-0.0719560560584297	-0.188174943271337	0.264706031184985	8.22018380078903	-0.0293140526216885	-0.0314536931488994	0.831930906890238	71.9991240941684	0.183577635366304	0.460619685905094	0.00536033702694065
Csf2rb2	-539.63899069295	-0.00335839244905268	0.156838794403471	0.27172239642973	21.0911080614208	0.259675643833078	0.276178778513866	0.0730197211820525					10.7293098637612	0.484597179946936	0.60807544693153	2.21377790395483e-06	97.2725855565976	0.0315533028277925	0.2790361135063	0.0451528260237029	42.3067187658991	0.0932652048158848	0.433740402588052	0.00232061370555561	69.4479080921839	0.0303314776837405	0.360007673722838	0.00875474959744394	90.8525286163619	0.0663609836951573	0.52327270352657	8.15231500871041e-05	17.3466545232829	0.386527290565394	0.589663705949312	4.2297022256588e-06	11.6548055711684	-0.173951386091667	-0.217965720685626	0.274750123977515	17.7587208192153	0.354983684726885	0.313474069046689	0.026641219001141	89.1437439895295	0.00148442243659325	0.0896427636385653	0.531598298802346					10.4535589031984	-0.108270805260212	-0.038241953526318	0.787805429023642	16.6774411060223	0.0222653088895702	-0.0779261494493613	0.646639668406177	9.80003884420413	0.0273083588563799	0.0349091179003944	0.813778847663008	-513.861080927805	0.0895405141270116	0.556207962931415	0.00052157611337805
Csf3r					14.6050359726529	0.318573695247073	0.0215092335371892	0.891105880813961	15.7209522907175	0.133486626520905	0.540063004071672	2.49916799139967e-05	30.8920741010557	0.302997233163402	0.798238742481136	2.29114975166908e-12	101.458525214409	0.037904678989778	0.399419242479657	0.00335271164611033	126.873668209088	0.053127451640295	0.48248537146292	0.00059356345457118	230.755229077489	0.0462453973099487	0.51671573091501	8.79304276558296e-05	61.1160803840094	0.0580185305853543	0.356071168462004	0.0103332630744534	15.9839114972618	0.617917248510463	0.388743254314905	0.00439838144832244	6.99434128423257	-4.89945867400449	-0.464656589145557	0.0146113300116856	31.9343234029319	0.109395981245419	0.506060676633223	0.000177346204823895									25.8828725296143	0.0221113137041547	0.175260226063414	0.21396269373245	53.1457858271666	-0.070517855970872	-0.251289357140928	0.133546559492992	15.4966264706048	-0.622056895683521	-0.202406402369486	0.167686239720715	39.0111699694358	0.292845145784713	0.475874650562553	0.00385926704858895
Csgalnact1	53.221876466205	-0.00505862819310939	-0.0270656295697344	0.850461279478468	21.1775619385209	0.0948020751914007	0.179430781720437	0.249605352087547	4.85177626359436	0.000643384403736618	-0.00898690455344252	0.948575294619821	10.5798221525342	0.0760350870596045	0.260433208357147	0.0649284848820712	16.3787378164904	0.0191654193185859	0.105713716712077	0.455742866244268	530.409081507767	0.0489685902268287	0.436505756789155	0.00215915125556906	23.1944507708079	-0.0358090383080711	0.0501257271865223	0.724165696088008	-386.842990457844	0.0076894729515723	0.123082853278702	0.389527419207096	6.3987755613856	-0.179923659755743	-0.275988402342759	0.0476528591750769	30.7215044494025	0.378514902962787	0.69073768560699	6.65485327674436e-05	12.769519333348	0.0949719352879089	0.267527129224696	0.0603467913296586	42.0100177132457	-0.00927550819079838	-0.0973775515829542	0.496635566280642	-308.466071452237	-0.0057375261922681	-0.0684722707256952	0.729185725986154	11.0206032964662	0.219741130969481	0.600179104223517	2.56493279766386e-06	14.7358002608015	0.184092859604553	0.238015753448503	0.156020850246321	26.8867730814561	-0.0200475698784844	-0.104438775014998	0.479917432071199	17.9588291696693	1.11654503163956	0.71683275358585	1.27240054824841e-06
Csgalnact2	15.1154118080541	0.0240727021038142	0.0639820924102537	0.65555868490263	15.796128661038	0.0242498838649607	0.00761032817493611	0.961370060597926	6.20767107404037	-0.0752343496231343	-0.209021999131982	0.129301609471837	6.96709182744094	0.26028959413406	0.313758131778456	0.0249561042043222	6.27853875798355	0.114050819501364	0.26641074369592	0.056252446820036	13.6335939069177	0.0805014190260104	0.491442743271429	0.000451686310793321	6.6500865959058	-0.053865774566052	-0.172635207759647	0.22101189243016	11.1016745462959	0.0340335792194647	0.194496533418398	0.171421696197923	5.63350914841089	-0.157553355552572	-0.105407902441651	0.457054807428892	6.6627243400565	-0.067502412848834	-0.0343679051907751	0.864868118048717	7.43139929546674	0.169644361373085	0.237214504823962	0.0971754502344441	5.38300281289741	-0.0767212077995026	-0.134991776638745	0.344930988065797	91.3003678070591	0.00293930943075105	0.0326556935821485	0.868972993662513	5.95842010515367	0.261529625191611	0.450652168061226	0.000800650064700759	8.76658438820693	0.0304087577187583	0.0470584316471782	0.782107388796353	11.571484848906	-0.185116815161459	-0.255341918762947	0.0798436355618129	93.9814086984942	0.076059340520259	0.394527134874979	0.0190108015398702
Csk	13.2663149859017	0.0196933960762066	0.0770431035052638	0.591020674103932	17.308582974321	0.113474432911717	0.0207010111999357	0.895174447798623	8.74705630534143	-0.00545163449225932	0.00744524687529154	0.957387949757055	8.10661617561825	0.480651427917476	0.562199122759427	1.76079402448969e-05	11.3257784044876	0.0169316554466535	0.0912713684731779	0.519891220411861	7.41659663002773	0.103891792128995	0.082237362184718	0.582633785498405	7.46061804811083	0.0173136204124684	0.0842090829429201	0.552823370378241	5.48898665058281	0.171526694631319	0.483379761665419	0.000326717283711366	7.2210993312187	0.488222817398365	0.379759319600882	0.00549016340499455	5.15369915440947	-0.451573767292345	-0.301707371203659	0.126158214307562	9.65265738739735	0.6171019891907	0.615148326069272	1.99953047513767e-06	47.5021871155381	-0.0213909056232771	-0.147730468214894	0.300883025575217	121.983822060987	0.00370516718078257	-0.026835468831666	0.892177053047086	8.03045646113184	-0.263068021546095	-0.28200171919861	0.0428240886572077	10.0647890175666	0.124296310617829	0.164015585330831	0.332038810554802	7.23502041701153	-1.22476821225815	-0.219380108998419	0.134090817287364	15.6286120069037	0.788680992606065	0.471779019428047	0.00422128732348521
Csmd1	-64.8927944998835	0.00609346072459353	0.0974317602870456	0.496394798236982	28.4333936665233	0.0298000449444088	0.168503078805821	0.280081897369356	7.37219337714539	-0.0420250083671994	-0.0843812161118339	0.544085020922936	239.447220764499	0.0336388310958247	0.345096466152593	0.0131347184779536	347.545068398194	0.0250858139409522	0.252333716199796	0.0711217483643069	-74.3787572167923	0.00918735511624392	0.250346337256471	0.0896555821540675	170.232957331991	0.0144632706627904	0.244135458048566	0.0811260384566588	-67.1172726604762	0.0165162816771995	0.417216779787243	0.00231998356451662	58.8409383410123	0.0532841519563484	0.228565045726568	0.103144912201553	42.4321550388266	0.0988756732581071	0.567191237835436	0.00203409738759681	59.3435948767793	0.0921085752841497	0.352708952633154	0.0119959947623986	-72.7747412084145	0.0116423559126901	0.283632617297598	0.0437000960874249	-56.3851197683891	-0.00453387996538479	-0.0520083154194146	0.792679459302931	46.0326783013083	0.0469946420893478	0.24542098754042	0.0794879611156128	60.1833918554125	-0.0511149789437315	-0.0982851775068324	0.562771388012776	30.31120667306	0.0329865194317896	0.268155800839633	0.0653616649268863
Csmd2					237.373782991684	0.00335496425072882	-0.0462380127805505	0.76843247121816	8.35819206364963	-0.0394817221305585	-0.180338739951442	0.191915343801187	-85.60147733629	0.0169996855504736	0.414650866925311	0.00248422742454414	-91.4947031765581	0.0101242376408903	0.201439089868855	0.15214004705254													-256.639504941851	0.0116619488259379	0.0863745904655539	0.542620816322082	-137.500739781209	0.018191501754956	0.330869865771922	0.0918425719627613	-284.740779247659	0.0251383275487441	0.348599804044569	0.0131015920142969									-535.159052689073	0.0366698128777789	0.33445413725993	0.0153761987325752					-71.5619441048315	0.0122153864862415	0.28139501135411	0.0526815287118288
Csmd3					38.5059847687071	0.0481725839887021	0.165594220425838	0.288587884412909	10.2240308530913	-0.0190507805418879	-0.0580977495425471	0.676464360411004	-1642.56290985355	0.0172909106136349	0.112690272336303	0.431088122030504	121.084260945571	0.0340334130258628	0.262560062224836	0.0600451441620148	-218.251544290129	-0.00556040081980815	0.153674885321771	0.302393355196509	491.716316806386	0.00138600938479793	0.0944419040763081	0.505432828060994	-102.730857352508	0.0168116677429849	0.242210382359427	0.0868141238902619	41.6972659072885	0.0316467873814341	0.00534867742096937	0.969980686593494	28.4307680209002	0.0261032714775334	0.0948577509846679	0.637900805715372	103.257961855163	0.0478997545107979	0.185649516174285	0.196775796918628									71.1195024371628	0.0310325009153568	0.177852489860066	0.207157278969036					33.7781133673043	0.0168311850492006	0.0956300451548272	0.51791397620341
Csn1s1					61.6831345979356	0.0350025141520069	0.0994269500563486	0.525853174569251					-203.859204835612	0.00312151887688561	-0.0506871177994874	0.723914710754783	2651.77777125597	0.0121083897818652	0.122625023289623	0.386467650186174																	46.6437606749119	0.0542906155077517	0.196587768312186	0.325706666797613													141.757868054145	0.00164651902678259	-0.0267241457589338	0.850830034728977
Csn1s2a					59.0286310371311	0.036466295422814	0.156193750279358	0.317210928531966									1407.51835779054	0.0273233219716728	0.271290655599622	0.0517263740022522					-433.524571287929	0.000325526087717182	0.0190599183627359	0.893312402410744					60.9541290313805	0.0409276691004343	0.118193210090649	0.403990553607869	49.5755030434869	0.0687198753687045	0.214752378641089	0.282062910186951	217.155176283789	0.0307628756928766	0.203002826806248	0.157388058049675									173.371939746414	0.0188937610546448	0.0746799035916031	0.598770686282397
Csn1s2b					42.9530683302022	0.0670280791731066	0.202246441296189	0.193385997226817									169.078127155092	0.029581515270394	0.207511345379457	0.139908668579355													40.8655072321643	0.0304094958894096	0.021418803608463	0.880199908122418	25.3162486898494	0.0463228918863639	0.149610263430277	0.456380721421343													81.4371733139443	0.0224016931629284	0.108597293494588	0.443473881393727
Csn2					107.283515138676	0.01605136773171	0.0467331432339639	0.766022101780561									-172.46239363874	0.0113191822872024	0.133659948978419	0.344835823523488					-122.348876977865	0.00456345364483701	0.150857643244321	0.285732808680113					151.643727477063	0.0233812532019271	0.101247827593261	0.475104320045022	109.463328245999	0.0624903682361116	0.318308328908005	0.10563642034726	-534.125812648684	0.0320085978910558	0.183147107471631	0.202985998507308									-376.908498881218	0.0197604960279452	0.20433106225031	0.146219837091291					-500.563000478439	0.00462851729487719	0.135697207633785	0.357771637760338
Csn3																	-78.3295691967296	0.012663779132466	0.162172757470522	0.250704684209145													-5775.30991318621	0.028530696741475	0.180966101063903	0.199186329189102	262.370095989681	0.0214262505826597	0.178932400698851	0.371855834914405
Csnk1a1	4.23419126184536	-0.126877679604018	-0.245533437254053	0.0824429540611965	14.1536296215747	0.00464454351242551	-0.0106327307019588	0.946047711840751	2.71810179312182	-0.246283052781263	-0.260845299455454	0.0567686420448101	3.11095846143248	-0.120536544082088	-0.147531828546846	0.301540669857185	3.50576057303646	-0.014916921833128	-0.0271049160334268	0.848729337180287	3.04336105869791	0.386994979665836	0.350157097292798	0.0158283461118651	3.84131757628171	-0.121144159628274	-0.190928047912945	0.175148982389889	5.01227807675728	0.0822286950053267	0.229181228409497	0.105723140564923	4.51522526246414	-0.0876260320515989	-0.0566658328397334	0.68988525560578	4.28950781135348	-0.0653726040960643	-0.0716519879442802	0.722474063297117	3.16414593802837	-0.336208840249905	-0.33234453758485	0.0183710895537818	3.66453372661167	-0.0853626396740075	-0.127187789972437	0.373785873649075	14.6092474512131	-0.019884305990813	-0.104647155213648	0.596144329804459	3.64550569150894	0.0830031527570244	0.0947389779350591	0.504088703356617	7.61166327904308	0.963271819381564	0.344708018474166	0.0366783051073191	7.01137282165778	-0.43692156544093	-0.308138783530169	0.0331120676127609	24.6502102528607	0.149519602502863	0.426194297491611	0.0106834495776707
Csnk1d	4.49029795377589	-0.0104688528792068	-0.0123348237727398	0.931539820068487	15.3894164246579	0.0166411317166544	0.0157309549767869	0.920248100793691	2.61466595055519	0.181021459531795	0.117184893382656	0.398729105584034	2.8442622519801	0.0162216421438435	0.0231028426615113	0.872157616678028	3.78489216409291	-0.0477393779648142	-0.0702030067014162	0.620920789101309	3.44827935596882	0.416573873529256	0.283071654922249	0.0538522234673708	3.67596380261302	-0.392010506714428	-0.390516159640773	0.00420705190645564	3.5154450264649	-0.0541318732368046	-0.0894764345841069	0.532363189916781	4.04981480415958	0.073232529915523	0.0644537281054393	0.649860085746572	6.04596857209641	-0.0576079625285281	-0.0561941620682524	0.780707949387656	2.60915467110949	-0.161076089830015	-0.147457817264151	0.306822779525364	2.95734102167192	0.0629240663752529	0.139673768551121	0.328299710490206	18.1751561951083	-0.0225479444917755	-0.0640677939804037	0.746020238588693	3.11298068851602	0.043074994852355	0.026311063887246	0.853110155352203	8.52864518083549	0.804180638164218	0.273885290197175	0.100935506557305	6.51938588702617	-0.770214367153315	-0.331156355353888	0.0214972656775428	15.7824853190657	0.338639233881501	0.532731448949993	0.0009856087205267
Csnk1e	9.3226041758072	0.014410322724394	0.0795705676890693	0.578866412943655	21.7555719944691	0.0988039058020706	0.139803919393587	0.371244943118578	3.49797721391616	-0.0524356232018696	-0.0722548552516505	0.603608615457161	5.26543957253429	0.0650230336560307	0.136840586537756	0.338302492091942	5.67790376692222	-0.0638389896677619	-0.242524358370608	0.0832163521476737	19.9408697792887	0.169602819189325	0.470387509034017	0.000848496539654795	12.6166419716568	0.025433242789834	0.137723375085308	0.330232777377543	27.3988497558576	0.0419258829900928	0.409548969160611	0.00284170045191955	6.9872047937146	-0.141029053399178	-0.10736272641711	0.448704151301688	9.30465904775214	0.0291279842436875	0.0755568444802878	0.707985126762652	6.08496712154533	0.0300013869739741	0.0272770012303333	0.850849991714855	5.12251098446255	0.0191018756342446	0.069148856463913	0.629694409008123	160.213839773439	0.0048362077954396	-0.000408654621135377	0.998353324670354	8.78196680514021	0.32981753417517	0.450415148422395	0.000806395096583939	12.2692375066115	0.537399077842874	0.348403855191803	0.0345805413043226	12.5199318140164	-0.0700329751660766	-0.178276317553005	0.225391049261498	25.6450606119749	0.287402493408036	0.691935020297606	4.145890981801e-06
Csnk1g1	39.3120985000765	-0.0265738693211816	-0.475490486569302	0.000421586847066411	18.7534649909081	-0.00661521179218563	-0.0148250711737694	0.924827189434122	4.79591198225657	-0.0313907502197921	-0.156888679642016	0.25723596845721	11.5722723218376	0.0509360089204376	0.36391240875969	0.00866212393746716	18.6490343315276	0.0144429319078097	0.128310872433779	0.364657722310331	6.11766763308314	0.031377386614517	0.21318329917615	0.150220022668457	9.15089901834458	0.0152669060352299	0.191744319833492	0.173276812366945	49.4362040664626	0.0143023886091898	0.284764902480727	0.0428306111302997	8.27306658485253	0.0606419436837702	0.344473220869491	0.0123946850434377	7.9107421634336	0.00170810255998628	0.0123360911664804	0.951304083107429	12.028494472627	0.0617203538710439	0.301315708281005	0.0334675690915536	37.3680411486434	-0.00417318643902484	-0.0709272073591909	0.620890992199554	-554.523750187942	-0.00955703288373764	-0.209031494112938	0.285741443981316	12.6599416904338	0.0157432585638481	0.105861574223989	0.45510929610154	8.61427460905509	0.0814294294312502	0.302470820248471	0.0688204802400803	13.1137905782058	-0.110720425849367	-0.334551906188303	0.0201169191649314	-252.27218707682	0.0245143234643238	0.26738838194928	0.120454395736922
Csnk1g2	6.27981724714225	0.144938127929532	0.156075014000075	0.274092973953376	18.0430736349408	0.0415315079395416	0.0537721416111612	0.732000887761573	3.97418372344107	0.0752302829153565	0.0337920349957492	0.808331883631805	3.12009779774818	0.616748024643495	0.42402564653344	0.00192988583102041	3.61077000888658	-0.137856678953482	-0.128898644069051	0.362446503312603	3.37789579294168	0.257638786163643	0.196096027095222	0.186490017578566	4.35467727396165	0.0463822716389432	0.00400268725801257	0.977532759573122	5.83831411124844	0.453845409654404	0.441164493274486	0.00119357250944997	5.72383794097626	-0.031012728659996	0.0207618737978926	0.883848582457728	6.51251142334969	-0.677514891188596	-0.420751831590769	0.0288573103244067	6.05599903667936	0.635983907344567	0.237745514577639	0.096407101131154	3.96586235177136	0.404140735253157	0.351194762791276	0.0115070267895018	16.0014130106102	0.0334380921220628	0.0790899192687863	0.689118466655014	8.19605830664239	1.4231150890131	0.553723692990931	2.06157370182807e-05	11.2931951933082	0.96596032148439	0.234637917736219	0.162154098829888	7.67124369077103	-0.720609020746145	-0.261945669897785	0.0720940363240857	15.9697157176033	0.563323231741622	0.53937555919209	0.000827022128613454
Csnk1g3	8.0752939931441	-0.0944895541992467	-0.247311866681245	0.0801756799423546	16.8865376310237	-0.315191508714234	-0.123139197406297	0.431466560190791	3.35478859770798	-0.377040806888265	-0.287233700304078	0.0352095018937217	5.6635085499194	0.10915348321901	0.179320259921906	0.207997770595245	6.00752286639466	0.028962828058243	0.104096965275851	0.462701961768972	3.93604252368521	0.0820339754914905	0.029642398837777	0.843209962560608	5.14301027854942	0.0904748322732032	0.0472238568333363	0.73955437047387	6.54305359409585	0.154492626250717	0.260253155982851	0.0651207585423422	5.95132398053731	-0.0391798382224421	-0.0208434407983963	0.883395417146828	6.81716512095397	-0.0111069161367737	-0.00764233432612248	0.969821539326537	4.77428828605034	0.164957258777865	0.28930902841456	0.0415711963205368	8.69341019664424	-0.0303590409047287	-0.181342207988634	0.2028313706212	76.3633796834845	-0.0112763604613562	-0.0906344175366752	0.646469274372537	6.09330407799493	0.118419315572871	0.185323745734726	0.188399179670385	10.5410234032449	0.135378275077084	0.112055561606383	0.509063029662657	8.33217742409049	-0.364647423979249	-0.212950428706986	0.146167870730833	41.2679837112295	0.216144644598047	0.336015636385061	0.0484381881194958
Csnk2a1	7.69668804862938	-0.130838320382545	-0.239830507326388	0.090054515638815	17.6121219790758	-0.0432301500689707	-0.0350789960433192	0.823287448112792	5.02569750352588	-0.13245221717827	-0.236770732692095	0.0847447058666529	6.84628769637842	-0.0772063204293431	-0.184427196009835	0.19512436110357	7.60496921700474	-0.0304917012165748	-0.0508942071002516	0.720108183258522	6.97772791538422	0.13194582988518	0.150967420662051	0.311092996301488	6.96361272887585	-0.146531880287724	-0.246218843074443	0.0784844849808276	8.03510426940782	0.0575611024299493	0.16158625808645	0.257293072711702	5.81085729587515	-0.0428275357932799	-0.109486231607669	0.439728889316349	6.16370706073127	-0.0352801633729699	-0.0754471221947725	0.708390925705243	6.41449904665436	-0.113946524018384	-0.187199644018404	0.192997112867217	7.30040007446384	-0.000354179237326872	-0.0425134003786446	0.767066976785368	34.5970931559362	-0.0260143709522499	-0.308471851992639	0.110246170689849	5.43413401249339	0.143381340408919	0.333602353920699	0.0156557659907308	8.73061315266197	0.208857513203425	0.226769069151234	0.177112710420401	9.56528609241143	-0.186070508722697	-0.281462123292563	0.0526227291158659	101.59259049909	0.0628124947467951	0.371900320508699	0.0278160986787369
Csnk2a2	17.4532465740528	-0.0216988401949258	-0.376599319265398	0.00645234315435478	18.8349330230399	-0.0116348397501666	-0.029961503448657	0.848741830416949	6.28099218132701	-0.0349542152014682	-0.193955394037945	0.159928914969173	9.42627745843896	-0.0016545990337794	-0.0309584278828638	0.829254337781941	31.5771972193283	7.51485256329846e-05	-0.040797160855764	0.773989401650521	20.5963263638358	0.0331007147840838	0.139734459868642	0.348870562002716	14.9197300208286	-0.010228823222175	-0.153151521639766	0.278384800565099	17.3826239321548	-0.000444715606090402	0.0121911355598553	0.932335445587608	8.87399685400503	-0.01110915989731	-0.0942722713366202	0.506201159386945	9.04042835083276	0.0340864733862672	0.219670961180681	0.270919224950339	10.0449244412838	0.0396558060099182	0.274858769644703	0.0533873663297546	77.0923643613424	-0.00330383701811518	-0.00967301749635053	0.946288632292798	1385.72971500127	-0.00811215980732749	-0.197133782809639	0.314662677653947	12.0383771085682	0.01629037552944	0.0860789589399796	0.544008270989685	8.55501885241904	0.47956075027468	0.545604009016703	0.000478462271192011	17.2492127265738	-0.0809459623659562	-0.331170399381868	0.0214913964426872	-103.875415643274	0.0112077349484483	0.196190332487548	0.258667962967287
Csnk2b	3.39129982273363	-0.139902530422575	-0.145127287542364	0.309574975596284	14.5335208412025	0.139104607401936	0.0376893078711677	0.81037069008119	3.45357325697792	-0.0624752512435649	-0.0398030466689252	0.775061377854084	3.28822929469197	0.0570043895207037	0.0111519581961303	0.938091446257962	4.07123083865762	-0.362159312180134	-0.313916070487724	0.0234345569498025	1.88679864909117	-0.373431687370732	-0.302911684583999	0.0384860743518946	2.88888907151605	0.0926815123972274	0.0417887441685044	0.768646286513289	3.07582781534048	-0.120377836478533	-0.113144341552598	0.429221832543899	5.1914920671311	-0.0710017117363628	-0.0201817286765247	0.887072774681271	5.39798898878057	-0.513271725728137	-0.235561867297884	0.2368757352117	3.71602012294822	0.0812936762280957	0.0919175630894748	0.525518247871329	2.35203374304959	0.325649478531643	0.354702948265493	0.0106516856402963	12.3525555751802	-0.109224849403284	-0.34075967184884	0.0759864159527752	4.38584956659097	0.389291265754288	0.257860909534208	0.0649491580591796	7.73379347695338	1.98897362111109	0.432459138537017	0.00751416260605426	6.99700870563113	-0.458244351530562	-0.190967748932974	0.193535393770848	19.6567032963156	0.308265820712536	0.475777864485468	0.00386750146895724
Csnka2ip					112.8424169063	0.00658175685272314	0.00560190709126643	0.971559879227472																									99.2280446204589	0.0221945770132258	0.104325658828141	0.461714104925587	104.198177442653	0.0364153819199783	0.241386634752243	0.225142333037749													1399.92958703958	0.0165247693002803	0.099155303498155	0.48432455434726
Cspg4	9.93864956473815	0.00354555032891645	0.0160023229760759	0.911256822983309	50.4567858593573	-0.101346233889254	-0.135192638589039	0.38738333684575	13.4089658120624	-0.0134971887468401	-0.0653277031741019	0.638835429322431	21.3734326422954	-0.254222140531124	-0.426610223100686	0.00179783242348684	14.6696218716567	0.00158908553388627	0.0149379463733377	0.916291442511974	53.3761465462229	0.112307273887416	0.434146554905523	0.00229624971492004	19.5657833891277	-0.052831964764053	-0.238672716703264	0.0883851464435931					21.9517505636985	-0.0918985063532066	-0.332963810748545	0.0158681775487397					12.0017000771376	-0.388807773126585	-0.398557170977686	0.00414682375737922	28.2523133226475	-0.0343386056949499	-0.33096252822927	0.0176810178299281					18.0879367283013	-0.106455252395661	-0.161656665856413	0.252236053102245	15.5912550428136	0.199646354546279	0.397601438525983	0.0148130874065638	-56.6093676966653	0.00172055194904874	0.058823383872794	0.691262811544441
Cspg5	-53.8125335821632	0.00179802603000627	0.101420270278325	0.478846594123508	-132.153571948672	0.00573918099384556	0.137617586783789	0.378845879893626	2.94918515883632	-0.0128942714690237	-0.0118324517847019	0.932325950546209	-122.251512519316	-0.0157900103691133	0.0258862207107112	0.856907855471505									-70.6390431767892	-0.00299135770292929	-0.14244928269393	0.313745095845057					-62.0341315287724	0.00262316665453379	0.0975812913464494	0.491321564920303					4416.51861285786	0.00309532492610725	0.0927488529818274	0.521763961030503									-93.4982097782228	-0.00213967278946365	0.00503009286364206	0.971767987494745	-229.992348320401	-0.0145867784384056	-0.200323488054257	0.234520733135311	-77.233187109993	0.0192275875859749	0.564123355166808	2.97009945448096e-05
Cspp1	63.5063518990275	-0.0165106629128461	-0.244880247015809	0.0832882232224617	14.9142724447452	0.0122659754459197	0.0835787260604596	0.594139930293589	12.1722947184959	-0.0393904943702422	-0.112615633023642	0.417496271894822	16.9500071479281	0.000158217317219818	-0.0218965885383837	0.8787811868729	34.6637027889481	0.0210341161521351	0.20621990446196	0.142446521490908	13.7647477510083	0.068093144573979	0.392204155917048	0.00639894895883456	7.59067186826837	-0.0240076696208671	-0.173033502577236	0.219932054777487	17.8563439282928	0.00240894642930161	0.0139673194442746	0.922505260564831	7.55657972863187	0.0437021885757432	0.227562955197233	0.104705963547437	8.16451018293614	0.00178953974147355	0.00924835921782066	0.963483378640523	15.8549927194292	0.00770970170071776	-0.0142252931765205	0.921893581583366	1351.68876220201	0.0069881831786572	0.177635382625488	0.212372976939608	1221.7389543522	-0.0172068804142771	-0.259860627336242	0.181732937343896	11.8819837991314	-0.0084920633235284	-0.0519730832390229	0.714424701008307	13.9562650242836	-0.0476297191313274	-0.187384519718633	0.266754799836249	13.7026184638286	-0.0689411257748809	-0.320857795255675	0.0261804210529293	-89.0708275979294	0.0183352111804004	0.357560795771275	0.0349606754275142
Csrnp1	40.4135170779916	-0.00370867721112427	-0.0592946011037407	0.679376304184782	34.0366036408157	0.0247634696115474	0.11894094281463	0.44745316951139	17.938932984857	-0.0447823134126392	-0.188599465261959	0.172007687476089	32.3337893803122	0.132784022126449	0.508696376196857	0.000138114997627334	19.419041017709	0.0311417957029387	0.159379852045498	0.259067297615321	42.2459286803627	0.0802391762896841	0.376472735480413	0.00910192425944339	37.2384538659412	0.101673580445251	0.358073291230373	0.00915041640319799	36.4274765135498	0.135898179063497	0.429930697023577	0.00164001584086898	14.9069830764311	0.090732089571153	0.192427005487597	0.171722202027977	17.2142055672463	-0.117356827809597	-0.352378474443848	0.071435921234494	27.8600976171775	0.171045775944885	0.477686698022517	0.000451397695021715	120.651970410337	0.0427889720094045	0.235836066130726	0.0957043808593896					43.653275984333	0.0413446630186982	0.110144410211758	0.436967438701698	19.5372148469953	0.307627670158944	0.511923806339202	0.00120053406934293	13.1784764604755	-0.0358313135806871	-0.0386626255423321	0.794170197499282	167.701046930629	0.0540351199107227	0.133870645099353	0.44326750330071
Csrnp2	21.3603596299722	-0.00274395986570402	0.00657813026610057	0.963459225758939	37.5708542373122	-0.0442949321252357	-0.0630640985261364	0.687865453693395	4.65923080352255	-0.200852557501424	-0.284206923694467	0.0372712418770029	15.5002001354987	-0.059412125135519	-0.186596096411873	0.189832040912032	16.0041876683722	-0.0113507152553684	-0.048525083117339	0.732641020838027	59.0269501259506	0.0211778211126306	0.0941802307273523	0.528902085172292	15.3824026389942	0.0370011351944926	0.12717134325689	0.368967893501308	41.7327239828343	-0.00339396381598754	-0.0194449907370812	0.89226786340497	13.1764529480817	-0.0342042614695363	-0.196678014941604	0.162269010080685	47.3303710354686	0.0203817417302467	0.251724300045074	0.205291395328261	12.1727943204075	-0.0218124983261891	-0.096634612628366	0.504394007384892	23.4519631904853	0.0135418428895562	0.118845908515319	0.40617801797471					13.8762798370311	0.000595507622133025	-0.00743504707928977	0.958279891669211	13.5847589238459	0.298736076052435	0.28608617582285	0.0860612802234806	27.2864505918356	-0.0436573230480832	-0.269094745878585	0.0643888874045906
Csrnp3					67.6010910224341	-0.0375910208685346	-0.212466584788918	0.171356535307617	3.5134849935575	-0.0115191441115855	-0.0282671538445026	0.839212900373248					-129.907615607821	0.0118883466217407	0.223569616006394	0.111107978593295					142.543027840103	-0.000642674339187106	0.0546376831397984	0.70045389565133					884.4511226014	0.0200929629038333	0.100357470302338	0.479016018095044	348.130634809204	0.0417622539992812	0.40301520810703	0.0371266944424998	96.6694400134026	0.0128361428755142	0.0331527351606212	0.819211912471852									-609.987640287947	0.0219755993422176	0.201043484025923	0.152963459042685	286.530222954422	-0.030370952496893	-0.141061831344255	0.404973775994392
Csrp1	7.61160455473996	-0.0213310040994329	0.0142314336490093	0.921044479582316	14.5932739395138	0.885772261019024	0.118801440968394	0.447989885049531	3.54040248323708	2.62514192791218	0.243010053030748	0.0766247950334329	6.47218874410667	-2.12704060522843	-0.0838123751388873	0.558728001176769	4.58133938352749	-0.193367240080251	-0.158507010573061	0.261718775004786	8.09904269111279	4.1117074197697	0.268467572347289	0.068058741395704	5.8541702632986	0.394983802104912	0.0867656886490957	0.540787950204809	13.5802902116054	0.230962352753568	0.284792288065768	0.0428097584831524	4.5488376510624	-4.04233421854907	-0.198173298298865	0.159036119993586	5.67929886068589	0.373626289320895	0.107716448994804	0.592797492167007	7.96631842326537	-19.077362648044	-0.368533452366455	0.00845309373695112	5.00329453184713	0.0240167075040356	0.0444377463836084	0.756838899067768	13.1526141961519	0.142337012736863	0.074468819271472	0.706463527669981	9.19446198283928	4.23550699349013	0.426581483539865	0.0016131501921559	9.53024492791405	4.70074267041713	0.4741277527427	0.00303156557167612	6.28508574358306	-0.587783665047304	-0.113155782406888	0.443815846544623	9.03205251971735	7.1029041113116	0.669981930431247	1.0710314775709e-05
Csrp2	6.48159082571163	-0.228517116351289	-0.327843694591544	0.0188468458991234	30.0469956947356	-0.0922275044601794	-0.056248517433876	0.720147830211006	15.721126222101	0.0463977021997728	0.184182350331067	0.182457198943662	10.1998741572315	0.161782580783053	0.0798502016977305	0.577528709932693	10.8534063249661	-0.165846948275792	-0.331077100860461	0.016510203479739	9.5121618925741	0.479268041737663	0.175498972971094	0.238021374074416	3.47452557543818	0.332207401785141	0.152455700206516	0.280600433242648	6.61133172206324	0.11271698999778	0.23465137242487	0.0974318477189433	6.78492777450191	-0.287587637295573	-0.283429064277484	0.0417388828591361	16.0245129453053	-0.196166733746783	-0.621213198663747	0.0005439205670737	7.49992973272133	0.245127321242687	0.0690801132017234	0.633586093610671	43.7186291162068	-0.0333524086995135	-0.280889734414719	0.045866347005136	25.9178733232531	-0.0174865661645513	-0.0655973580265924	0.740160651917411	11.5840436164917	-0.169664805118845	-0.147656239658498	0.29619849698432	18.4407509651424	0.00156276553711562	0.0178908629251603	0.916297274691388	27.5213703555633	-0.168254626082303	-0.426072499086577	0.00253224640733362
Csrp3					45.9259313384009	0.202372395975078	0.138917009963434	0.374317293746772									1.90554032490058	-6.74168589598854	-0.368471918101977	0.00719270973679587									15.2866949368871	-0.154461383711755	-0.207374326780903	0.144245971177034	11.9897380664836	0.0365542833720237	0.0619510247701739	0.662622707853911									24.3103504731219	-2.4463802742298	-0.341952155383303	0.0140484191778923
Cst3	2.31397152288352	-5.17327630838068	-0.274244264918421	0.0514796686020789	9.82906116823244	7.06314165334374	0.180080674566768	0.247866092880261	3.05296179232793	17.9450516699733	0.281457121406319	0.039229843105571	2.95413186376787	8.57222768874137	0.208285191528751	0.142452695830483	2.27208181611619	-3.24128953399722	-0.19546546291946	0.164925718107517	4.33058237339384	2.02001799918167	0.248160481385238	0.092585505119414	3.67904231898971	4.47558042512324	0.378162107122119	0.00570730200037455	2.85234976406618	1.90233980835879	0.408850045905466	0.00289405678993798	3.45655851341779	-4.06951245192508	-0.088443130641791	0.532960884897218	4.53111827303487	1.0369694977666	0.0250467457070115	0.901309352220759	3.54666098665245	10.5899359993205	0.277284020092529	0.0512336139110023	2.20965339695507	1.3934193897356	0.114287384070114	0.424543965639201	2.68105013763954	-0.482615005184121	-0.13983015697604	0.477905176562732	3.16783925976792	8.12424258007516	0.220779255484652	0.115756274053658	4.97465903750524	8.55734892036983	0.212908382472858	0.205804565511271	5.27446050737285	-6.76426287473727	-0.191899732912011	0.191329173081935	8.23001640566505	6.05201782174659	0.627012166371546	5.56602484879071e-05
Cst6									29.9507845027318	-0.00379662597761851	-0.0588833140269311	0.672335530274654					303.683486732233	0.0250729535153121	0.387661316959046	0.00451886255633988	11.7032957635153	-0.807192476957283	-0.653454788462532	6.3750062927417e-07																	-92.0397170566652	0.00495095393885734	0.139287778761579	0.334687336235116	16.6115496168867	0.0898474678829339	0.364362651251986	0.00857371995248773									12.8394640569674	1.79524755070949	0.214173138419165	0.203060248363453
Cst7					17.8563790959487	0.0886641764608137	0.00205447553633055	0.989567865580749					45.8175589382705	0.0946034800185497	0.332963503379623	0.0169657651800085					24.1179000695491	0.0918851986124177	0.269431734656773	0.0670373158230362									21.8773690323181	0.404941794253093	0.662150971370409	8.99552589320649e-08	6.34380015986094	-0.142980916267683	-0.059007622430689	0.770012285082305													37.9978463612725	-0.175555978580979	-0.31544893618297	0.0227300717104116	30.9435573847566	0.140142714684445	0.379662998156687	0.0204671314519562	11.3075506829074	0.853390998373429	0.411526910453519	0.00366136757706707
