## Supplemental Tables for "Age-Invariant Genes: Multi-Tissue Identification and Characterization of Murine Reference Genes" (part 5 of 33)

### Sheet: 2. HKG Tissue Variables (continued)
	BAT_CV	BAT_Slope	BAT_Corr	BAT_p-val	Bone_CV	Bone_Slope	Bone_Corr	Bone_p-val	Brain_CV	Brain_Slope	Brain_Corr	Brain_p-val	GAT_CV	GAT_Slope	GAT_Corr	GAT_p-val	Heart_CV	Heart_Slope	Heart_Corr	Heart_p-val	Intestine_CV	Intestine_Slope	Intestine_Corr	Intestine_p-val	Kidney_CV	Kidney_Slope	Kidney_Corr	Kidney_p-val	Liver_CV	Liver_Slope	Liver_Corr	Liver_p-val	Lung_CV	Lung_Slope	Lung_Corr	Lung_p-val	Marrow_CV	Marrow_Slope	Marrow_Corr	Marrow_p-val	MAT_CV	MAT_Slope	MAT_Corr	MAT_p-val	Muscle_CV	Muscle_Slope	Muscle_Corr	Muscle_p-val	Pancreas_CV	Pancreas_Slope	Pancreas_Corr	Pancreas_p-val	SCAT_CV	SCAT_Slope	SCAT_Corr	SCAT_p-val	Skin_CV	Skin_Slope	Skin_Corr	Skin_p-val	Spleen_CV	Spleen_Slope	Spleen_Corr	Spleen_p-val	WBC_CV	WBC_Slope	WBC_Corr	WBC_p-val
Cst8					36.007190484603	0.0179348979365253	-0.0287304738840724	0.854888717686956																									15.8345118167309	-0.00992123246627107	-0.0337410450201677	0.812297566233331																	60.3613377046603	0.145898135635416	0.226738760912831	0.106003467521163
Csta1					103.185978309491	0.0117534091408743	0.0716251217194593	0.648084886477495																													107.703218285913	0.0401161008320481	0.247817035149452	0.212648789975895													157.334117740104	0.0441195882595648	0.289483170582867	0.0373838882812413	12.5661409846594	0.0901997130007322	0.178348961119246	0.290915234959078
Cstad									63.6911831431681	-0.0126516592284066	-0.0273986110223349	0.84409077193202
Cstb	4.32482463694654	-0.419636210983179	-0.14376523562835	0.314186234091808	15.5856632389182	0.717359405427542	0.201845319950976	0.194289625445241	6.26561783515392	-0.0866952616231486	-0.0406806383744247	0.770235803120226	4.80359920423381	2.24098948350131	0.436980882475436	0.00134520854650398	7.25206444487063	0.136069129712977	0.172658572264845	0.220948446150617	4.34452226662814	-0.216745778086543	-0.123898994414767	0.406685717982651	3.23980476208551	0.718702974135769	0.250867729565102	0.0728347899292912	4.83641007298415	0.428161244959963	0.208078074507602	0.142858995634457	4.54592551417383	0.374117333219988	0.143102088973118	0.31150962309615	7.82560152946443	1.04054357532009	0.303220660732566	0.124175256375696	4.16211816451544	0.727737421507153	0.222563393746702	0.120300708449824	9.99685659897933	-0.0752080928541193	-0.144550577500405	0.311522124989353	10.1371913803186	0.029775678442883	0.055597729728704	0.77871056128246	3.69296580747234	0.476815337892606	0.153972925122718	0.275784186791325	9.33528846358435	0.83705106828678	0.158088026267436	0.350045164094707	7.7799661720222	-0.0134196465422804	0.000123757811831077	0.999333912259826
Cstf1	6.16094453275254	0.0567914696174857	0.170538339634464	0.231508089617664	18.0743527847011	-0.0971603476270584	-0.0835686364976422	0.59418461907226	4.49799963372057	-0.110555613247954	-0.272863054917885	0.0459049132047195	4.52153058320079	-0.0901635514958904	-0.199208245910898	0.161078318989548	6.88296773234396	-0.0605244237554117	-0.216519480065954	0.123136263892507	7.79483177324432	0.274177121510445	0.466293238985767	0.000954760272567765	5.02950094797647	-0.11234406379693	-0.334169596382357	0.0154691113528225	6.10687524250265	0.0071653592510138	0.0232651351473771	0.871267117079846	5.86925136826737	0.010392631153097	0.0482954477358987	0.733859552479907	6.59978452684313	0.0525571687275162	0.120733993940137	0.548594350725307	4.92104917113317	-0.0620327372660339	-0.128810672623647	0.372653757018399	6.61083092000948	-0.0506434771702458	-0.172515838609376	0.226061054132066	80.3928895965183	-0.0117584131863258	-0.0802149205121907	0.684918610376565	4.02088265509445	0.0299570479055264	0.0806838527334617	0.56962463255004	10.974419620752	0.223707183161428	0.257569494132095	0.123789976652525	9.72831234761501	-0.360838199982872	-0.359713915735571	0.0120334946015362	146.371747114555	0.0472478921495902	0.110134553687253	0.528810870022251
Cstf2	12.2319312630954	-0.02571962882593	-0.175021427659111	0.219287560906567	23.143738702862	-0.0385068804377862	-0.0302520271456625	0.847292438203686	4.98091570785351	-0.254958939599127	-0.270343643429214	0.0480289429732682	7.20874896948213	-0.0391309799085619	-0.134095990746592	0.348171292393585	8.87705936198239	-0.0231304767696405	-0.238092131692295	0.0891855735744975	8.95749426007472	0.110102250573444	0.330272236325643	0.0233719494227994	6.60495407517107	-0.0518771409053299	-0.230687243948341	0.099898250002474	14.6268257434953	-0.0043826009885805	0.00378329810516717	0.978979437260081	8.35993454273084	-0.0101890823186591	-0.00328642659892834	0.981552388289779	10.0619500716689	-0.120213741223366	-0.216409852203303	0.278275583713141	8.95600733109129	0.0544508015726419	0.182238651956193	0.2052743356787	22.8616236867427	-0.019722249738634	-0.23691814920711	0.094147385382988	-309.316168022611	-0.00421837482811947	-0.0917194868760152	0.642513758569046	9.55163853354365	0.0286708596461149	0.127818326706938	0.366516977418386	16.5460674948397	0.121377004096526	0.182997493521849	0.278315189951644	11.4342885553813	-0.21116363194744	-0.341103900328042	0.0176640900674062	138.925129702174	0.043682781587473	0.33818526241015	0.046916650573276
Cstf2t	7.18769824511763	-0.0807207155884229	-0.149644717393468	0.294592933826213	19.6672711365347	-0.00310459916000797	0.00951626744956899	0.951705778877476	2.57317401778819	-0.174074681257632	-0.116080571911362	0.403219044941265	4.62884753783833	0.220592336254262	0.3023818665963	0.0310313389942084	4.78880111884142	-0.161199237461561	-0.292052683040239	0.0356524716071393	6.50177403381439	-0.247911469920517	-0.388216823447967	0.0070077986019757	4.58443925113128	-0.096768003741993	-0.173117926396537	0.219703641308766	6.34891936812488	0.164486066882356	0.340368886125991	0.0145287140739354	4.9695968834271	-0.0553774777986529	-0.0526923855231808	0.710643934925142	8.20842421754448	-0.262183924488865	-0.309726025758056	0.115910205981179	4.54343685761257	-0.0740313424523611	-0.0904626284455747	0.532121091209773	5.57550661239993	-0.0220318771504298	-0.0503403002584499	0.725729592650538	41.3151549979402	-0.00950878579918692	-0.0925739473004976	0.639405598446911	4.13537224941029	0.104240908087072	0.17131798704899	0.22460930407858	9.78007025093422	-0.0826168349391704	-0.145789629967879	0.389249130014959	8.34258338874901	-0.347498753441848	-0.335984516531992	0.0195573883948205	44.5619050652895	0.0945713433061759	0.368542845898374	0.0293706838776379
Cstf3	18.2474309969031	-0.0105295779816333	-0.147760401790815	0.300784003628636	14.6803884951498	0.0398161112613673	0.0539214933441386	0.731284243293328	3.26877020463202	-0.0461698560382285	-0.118559746639098	0.393180280888073	8.71782890441764	0.0176649279409879	0.0606239820595985	0.672588753761998	12.4986791562861	0.0345131635054945	0.187306505248325	0.183631824047196	7.64688202837237	0.0953139447502516	0.274434134734977	0.061931967572593	6.84892906651885	-0.0317085749134335	-0.159605787726746	0.258383911167268	13.2437348543375	-0.0109614440784335	-0.0504849683139893	0.724972368580907	5.36975485236506	0.0992756879330912	0.296608429444972	0.0327457995147777	3.80102923000837	0.00618199310583413	0.0243519321690154	0.904034490588535	7.47381395271559	0.0746535790024216	0.203470399491392	0.156413522761122	18.1543491636141	0.00151964420850382	-0.00835587844276201	0.953593683324927	137.731322512484	-0.00454149706964393	-0.0406031674326824	0.837462354116081	6.27042531594189	-0.0147003627748871	-0.0161524807533977	0.909512792604816	9.48025649694376	0.0678103527681692	0.1149985004923	0.497927936912415	8.20476947213096	-0.226303306279257	-0.360051084542729	0.0119476820767454	984.556244169049	0.0505013576740697	0.28790545855836	0.0935159633058047
Cstl1									71.1369979046334	-0.0128261670266299	-0.103216351326831	0.457650202841479
Ctbp1	3.15908003583575	-0.227416352406805	-0.110569352961582	0.439865559451772	11.3053152916192	-0.07600408337053	-0.00731400192591228	0.962873142311164	1.95937988076839	-0.290486469333728	-0.0699734599424701	0.615116710949916	1.99224999116794	-0.304156491501877	-0.124251229315171	0.385007670610626	2.57353323512427	-0.490484149233488	-0.158521386578246	0.261674957500854	3.1446237733361	1.14395038846664	0.291299753342399	0.0469678252857113	2.23076783722065	-0.360919638343624	-0.199456244766584	0.156300195797353	3.29794116005798	0.133365804366781	0.150860980184602	0.290641076502026	3.40453494753876	-0.317758382269468	-0.0438681780180694	0.757476135345099	4.56798572484287	-0.306214995949621	-0.0531030560466875	0.792504106151806	2.78618800181739	-1.19911898933885	-0.322861179184632	0.0222044840641354	2.07215941376285	0.00979524303034252	0.0045849908922648	0.97452645238712	7.91741294026354	-0.0319050176509595	-0.0537189476927618	0.786014109139796	2.67277653453648	-0.0946900971731032	-0.0130638942387067	0.926762462548897	6.85062618607285	1.20814615138162	0.162255175818161	0.337325650172976	5.70962286655489	-2.65276223196486	-0.323227889437091	0.0250333379576879	12.3221355473447	1.02829894900636	0.480759734396732	0.00346288793451869
Ctbp2	9.77383896999446	-0.0447916041692078	-0.261270982174208	0.0640398060452473	17.6005450865046	-0.0285058068178	0.00321245413711768	0.983688574387386	5.02894981105508	0.0191043584909544	0.0689269828133049	0.620426625181468	6.82595661716593	0.0292170122800427	0.0608751570302235	0.671309183741885	6.32555971072925	-0.0301559203024871	-0.207068690481627	0.140774716021678	5.84644635329262	0.157229484320541	0.267912955623852	0.0686518758396739	9.61366333051513	-0.0620206252454315	-0.0874022021244746	0.537811385371475	45.2387958725532	0.0264362192151729	0.377339517932405	0.00634017611161356	6.84142973409655	0.00866791311887253	0.0390673287081519	0.78333531098955	9.14539103594344	-0.0091101274272081	0.0113932033542742	0.95502221525765	5.79117608501388	-0.0951257753551933	-0.211728088190925	0.139925330946689	13.5414725409715	0.00505653964854052	0.0184919501973946	0.897519084467154	27.9987714457636	-0.0203504623154349	-0.166146131079307	0.398124506175925	8.50259995641089	0.175951862259788	0.344007067461729	0.0125214806514905	11.4873556628797	0.0782039069963143	0.117463891318947	0.488696110194155	15.1940513636122	-0.0688944834511944	-0.222559880266769	0.128401417932399
Ctbs	16.964352642167	-0.00536337339397519	-0.0692406523495216	0.629238725561268	22.1714377417064	0.041741203950961	0.117282703449177	0.453855767278	10.9193214649206	-0.00275435760374753	-0.00653222364416466	0.962609562629776	9.21390238788248	0.176129983152814	0.539653507426368	4.37715367985125e-05	15.5367046585028	0.023301467746606	0.189033928966607	0.179549552681384	23.9111054666792	0.0257321950453454	0.24720525669283	0.0938889767798821	7.3168220971174	0.125065909573086	0.183119168163307	0.193803072246061	10.5274792602018	0.0579637681936584	0.340902509745186	0.0143652923470533	7.24970606960952	0.0606627435953683	0.237628627642957	0.0898286409292139	9.82533159195446	-0.020981100313274	-0.116198064544998	0.563822241704668	6.73800769593579	0.113350833864247	0.524785030038832	9.13986969553538e-05	24.071587046807	-0.00535355550707114	-0.005982338178631	0.966766836196598	-82.6425690806759	-0.0121515455148851	-0.282823604096977	0.144758795376201	9.68137800823517	0.205680421904735	0.742506844716896	2.96161381225653e-10	13.3379028239388	-0.0751113440685026	-0.451766124501852	0.00500288464919269	13.8798642233858	-0.023975656815252	-0.134238275385681	0.363011763155796	-133.73640906596	0.0309201378000263	0.454620879842329	0.00607538370957423
Ctc1	13.570143146441	0.0225016617673278	0.144038928883425	0.313256143173794	17.3353901753503	0.00188354744429901	-0.00322168950632522	0.983641687572734	4.43318740032122	0.162558625451627	0.351512942572007	0.00915003121432357	7.75207817309793	0.000220604037802392	0.0103941190601471	0.942291109423214	7.51669091266048	0.0120349299815383	0.0563821143483337	0.691360237627058	11.4640284254705	0.15694100872464	0.34787487100238	0.0165724672608024	6.49148393180464	-0.00806151350472522	-0.0275228139946367	0.846425006304457	18.4169167450626	0.0308997868840344	0.259751238547478	0.0656591473049866	6.13932349050725	0.0138244840489686	0.0842217331555014	0.552763506433643	7.45982511112515	-0.113857308778853	-0.2109269602049	0.290928609916835	6.32584258711563	0.0309029536722758	0.0856520587713429	0.554238126317895	9.07136923581842	-0.0165602873699797	-0.15452163355338	0.278956393866289	-141.160276622365	-0.0120486173043473	-0.24301003198778	0.212748789400244	7.81332558285773	-0.025264538483194	-0.100528954505423	0.478261295863815	9.76730565544688	0.0878007106635046	0.238442970138137	0.155257298258946	11.5611585448791	-0.117319819256949	-0.233883628191107	0.109607607167412	-277.249377337529	0.0277705561927003	0.276366366725831	0.108031527678694
Ctcf	7.78887390633918	-0.0555267082705644	-0.161018295623082	0.258991647150477	14.202026761547	-0.173503230254006	-0.0847771919495686	0.588842240595273	3.2787513054399	0.00215758536025025	0.00103444906138218	0.994076762524121	4.07998052939787	-0.00612391007733103	-0.000751500857335372	0.995824100614727	3.91902931945939	-0.00545588826591029	-0.0285669098177829	0.840673361422785	5.89928682574337	0.306439477138573	0.346024955054522	0.0171972160097314	4.53424019630465	0.084416092332992	0.194041191178907	0.168086689664016	6.50344551467423	0.053047081961185	0.201543981291233	0.15612355117377	4.66781953844705	0.0944925936400617	0.147187622335321	0.297751053298865	4.15573079476636	-0.737927335473065	-0.530727065781734	0.00439848490821167	3.76077742162068	0.0553823788354194	0.103867200005027	0.472867870214907	5.41566827222529	0.0165932902006392	0.0624688985823348	0.663211758196551	28.5337003725963	-0.0181135603384581	-0.173755709386617	0.376553992719223	4.68913809657251	0.0309175907790811	0.0644803616292798	0.649724793211829	8.30629446772972	0.424722712371014	0.333183537348358	0.0438937948230774	6.9993274105394	-0.715289655154973	-0.367228112618242	0.0102415243029957	31.8854633453747	0.174171582409228	0.397603080501519	0.0180170025253647
Ctcfl	88.4199859042455	0.00205166000241202	-0.00931392200269175	0.948279821149027									33.5345520736542	0.0388326071180429	0.198488475543189	0.162628108931													-235.797493538269	0.0204135214913883	0.421456627274195	0.00206962482975279									41.9428100230662	-0.00153708381390894	-0.0147183208229647	0.919195359043182									41.8633964875695	0.248015666859797	0.664026586370955	8.02962931602691e-08
Ctcflos	12.9394463298083	-0.100732259104303	-0.120855282943691	0.398230719390255	110.936881173768	0.00630845978124149	0.0191057097108817	0.903212847757301					9.92484958034286	0.386165291592553	0.236210506842686	0.095163358854733													30.7221363635689	0.0734143889034561	0.312563747928902	0.0255429658786976					361.51471403594	-0.0251153720994139	-0.360318095951397	0.0648565472258783	11.7878800514257	0.0755437693771708	0.0525481569834391	0.717035177140041									14.3540736812439	1.38254947598377	0.556761182988869	1.81604116745041e-05	54.6632983010699	-0.00181452734489686	-0.0701390134154915	0.6799698089086
Ctdnep1	5.4167742275554	-0.071096357970534	-0.122686908987273	0.391066156747606	17.014001572569	0.0252865146791086	0.0308197490543027	0.844461572495779	6.92620958783611	-0.273897161209979	-0.243831414206331	0.0756033784621332	4.30276797899679	0.0455874620786629	0.0731576128056512	0.609923805039409	6.05992884713629	-0.182822586154333	-0.222330250104062	0.113154609691492	7.00188880651295	0.102284129169633	0.0690656810362064	0.644589130057506	7.35564774690546	0.092044650713302	0.140885176888147	0.319142752253567	10.7157377670341	0.116683330968663	0.2857177649567	0.0421099321118251	8.16438879136831	0.0067706499145621	0.00769589894561501	0.956817542678949	6.86139183983722	-0.0187919171243746	-0.023248444498482	0.908364665049782	6.36641543858742	0.287445001350622	0.349004518062117	0.0129889616167283	4.01518767284023	-0.0798358549579433	-0.021803406981161	0.879293197205483	25.0218328600702	0.00761078286792997	0.0623565186442276	0.752592347334422	6.6747220335077	0.252078680616293	0.282112755205824	0.0427388471176598	11.4228983566069	0.268922908497497	0.164386016815298	0.330932893097506	9.7865134628062	-0.149193271371912	-0.141754006879102	0.336513241731879	33.2283042085566	0.121318450003418	0.383622071057834	0.0229095631178901
Ctdp1	9.39596969654474	-0.0178815407941457	-0.0510652699506512	0.72193756897053	15.9955605752946	-0.0401754299175163	-0.0284360113544231	0.85636032619165	4.71807519268509	0.0659149054863509	0.11630827280127	0.402290862666472	5.75622457052765	0.178263415845453	0.292173754167708	0.0374847016809725	6.38215988193051	0.0271176777121641	0.0816878228426627	0.564815723082054	6.01420083604852	0.226305237667157	0.44686781837305	0.00163902768301226	6.66380328332823	0.0340273682699373	0.0261289993400933	0.854115490516983	10.0012186463215	0.00918644832908575	0.0320580156435804	0.82328516380956	5.82948809744235	0.106338783179001	0.142947398154467	0.312038424039791	6.98729029510762	-0.111270854195371	-0.113546446906675	0.572811715157463	4.85693201320889	0.091957874175666	0.169117057802246	0.240366228144262	10.001866568183	0.0860053855918456	0.345884904638368	0.0129137594599258	82.6208312888226	-0.0175648746003952	-0.154711814444986	0.431818286308828	5.15131934706041	0.0632478746710562	0.141287884756264	0.317747426349385	11.1804434159327	0.389929769126472	0.288059583089669	0.0838236403707194	7.1110056743507	-0.319770282840631	-0.221906374729753	0.129555629398746	50.3195724796077	0.116340900267837	0.377005415407713	0.0255824342163247
Ctdsp1	5.00722713891835	-0.0841068576175702	-0.101645196360669	0.477866868587898	15.9985144448481	0.134524197224486	0.0170076377488417	0.913799040495878	7.14051657646962	-0.0474488929564672	-0.120629143987746	0.38491449160347	3.27763311951512	-0.211545224563293	-0.171504863808338	0.228834613520281	4.65623279454253	-0.165035886293801	-0.282648296007292	0.0423296672773619	4.06831693249129	0.395939813149222	0.307607553362458	0.0354341161724991	2.65300857902586	-0.155053338821285	-0.114723139182733	0.418027023317205	4.45291104007619	0.584803606230147	0.245917609096863	0.0819489676968701	4.71681283294355	-0.49329428461195	-0.237163503724217	0.090477588025223	5.16486827041875	-0.677274272869437	-0.341204926595009	0.0815498358994086	3.50590087165372	-0.33082859171172	-0.26374339903749	0.0642132896037442	5.43017242938911	-0.210367101784355	-0.38202534836505	0.0056687578726401	16.7435356384394	-0.021979066433087	-0.0725062276661856	0.713874233754237	3.30823961631307	0.320656516649336	0.250116054837988	0.0737257493900995	8.45626774734406	0.512955260153207	0.318200295042078	0.0549433727821038	7.61822821379967	-0.600540018026171	-0.329281533592232	0.0222929917669337	24.8479779901096	0.296392809728394	0.520236290322962	0.00135782267520734
Ctdsp2	6.12699950289244	-0.0535591313522972	-0.0603518891716456	0.673975924128339	16.927483859357	0.0701759945476129	0.0696356584781908	0.657248450279982	4.01188998798099	-0.0330150277041226	-0.0269289342021039	0.846730982453665	3.92116226251549	0.794979897226491	0.294199643182731	0.0361227863378829	4.62533213615988	-0.168882393333908	-0.197919386924374	0.159581733741471	5.24524872225541	0.43036549530407	0.20617511053983	0.164409221179491	4.61237287506129	0.256592689372951	0.184983726250834	0.189225534275249	8.4519689998868	0.0820684263764167	0.174097879154018	0.221767611930616	5.97825671067864	-0.226151997541187	-0.0333998266266315	0.814161939736803	5.79830566725949	-0.1887089982447	-0.163141022605584	0.416182580106438	5.16764249243624	0.355076666014049	0.081175780822107	0.575201477051108	4.92773541646836	0.0887685691799181	0.0853535355874621	0.551493800828295	18.4883048565991	0.0162508847680611	0.0448004472981228	0.82091605734943	5.49439209738656	1.59660416408811	0.54633664371255	2.79200048172087e-05	8.16544314583148	1.6320784055006	0.386567228713861	0.0181084854835549	8.75836225618854	-0.194296892337716	-0.14108459830579	0.33882333446239	19.6712454594878	0.593464335974895	0.647907397463143	2.57822455621278e-05
Ctdspl	10.5290774504118	-0.0545016981046299	-0.22808652436761	0.107445692798793	23.6087962281275	-0.0302312435073722	-0.0530571413968008	0.735434830565463	6.05495584744056	-0.0395037949286482	-0.167232098584012	0.226786286768599	4.39777468089598	-0.312565442313532	-0.489059314335003	0.000270892890271869	35.4993158200404	0.0108115104529922	0.119525011100212	0.39867693071748	8.04546823836238	0.133820659225306	0.390844924813071	0.00660111938594468	5.61040781716493	0.103604105169342	0.349651992351917	0.0110585678659931	46.023801615841	0.0128274890827184	0.207778970829257	0.143447264899258	6.63825186976207	-0.0722391899109258	-0.0547126785829309	0.700062078466122	10.9580564492693	0.0732948643744056	0.265474753103929	0.180787071710355	6.17820921955632	0.0579661756554313	0.0803770145315076	0.578980066207689	112.335962575811	-0.00627302873824494	-0.0438672012403914	0.759867185632377	32.5512904712548	-0.0172256297059281	-0.197845439122662	0.312883615388231	6.33931025574944	0.371845938032804	0.42749320032916	0.00157235569252809	11.4918093625267	0.243479227001033	0.38331578767189	0.0191892233678891	28.3150081650867	-0.0430274036143014	-0.221236534479481	0.130746757265927
Ctdspl2	21.6560661831855	-0.0491909084403493	-0.395883365547413	0.00403280329954816	17.6437509546824	0.0245891006436592	0.0367005139465081	0.815257944622528	4.87163619430284	-0.0185219913044965	-0.0656595008210454	0.637129129824616	8.36054602788264	0.000369631851964027	-0.0146862981304259	0.918529291549715	9.1171355539115	0.00680985670993153	0.042806476280784	0.76317333119703	10.6541577647964	0.116279394063194	0.392582061130704	0.00634370491533784	8.90809559465991	-0.00642385093512736	-0.052051050929609	0.714014560055609	13.2520996299543	0.0452139772845282	0.394858000488849	0.00413773590310615	6.62011576706095	0.0135251060577402	0.0694976429001584	0.624441961156706	4.24005199971953	-0.0348126980615583	-0.132661438249248	0.509487375200428	6.37394263017506	0.0125511209063305	0.0369645249092299	0.798835320462761	22.1784003054603	0.00784266359163528	0.0959872645930866	0.502831083677629	-10368.7241350877	-0.0143031258003905	-0.202584962032769	0.301194735996457	7.31002542608577	0.0114879901706243	0.0699869629463655	0.621998388818488	10.7368961700646	0.102317698574993	0.313385725297702	0.0589304638052954	10.1331246625978	-0.1961027751011	-0.401430218343176	0.0046855519125545	716.279363352076	0.0343953366346023	0.255656406632715	0.138256554403735
Ctf1	11.5053712244881	-0.0410419553242765	-0.089215262324376	0.533565321357933	136.428601492344	0.00342466184631591	0.104467217970188	0.50497710796451	33.0219322697262	0.032783736745307	0.179696248459864	0.193529878351532	15.2095508724889	-0.144972703316356	-0.288555627512498	0.0400222545327711	10.4258963813651	0.0326998930852442	0.113572247069178	0.422743155327226	32.0190640418933	0.0698505564638942	0.161195933257526	0.279055371148384	11.9405738381866	0.0241349112833191	0.116624001143705	0.41030382624329	14.2776688184082	0.129669718492909	0.362975859581991	0.00884854461452948	13.0293867151351	-0.0451734901136633	-0.110648641713788	0.434858455287916					16.2764051743953	-0.226382944853252	-0.367015069226781	0.00874827250251582	6.92428855706381	0.0129730992010474	0.0484264401218765	0.735771359461577	148.113147227221	-0.0124234911042615	-0.0485208400169399	0.806311920214768	13.9372256391201	0.132993451089303	0.178286345507975	0.206033337738708	14.4982021701095	0.248634692107654	0.426037892738728	0.00855966977560143
Cth	103.346944677997	-0.0207963691179687	-0.138938033091122	0.330879234955624	51.1265306653698	0.0328454845113524	0.0892568383718287	0.569229033451927	15.4283742202878	-0.0745440765240473	-0.385650333652157	0.00397746436058098	11.6129135254196	-0.102317852903883	-0.228472255859438	0.106836291390395	44.2456738454154	0.00768518190553198	0.0245274278921678	0.862968871528793	4.33879090943777	0.841875563648793	0.471623573062186	0.000818567150923787	3.24441556798863	-0.34757609732584	-0.107769814462147	0.446975773194444	4.90932975979677	3.10495000731286	0.345157852022308	0.0131173996521163	24.8523836402374	-0.54067291452561	-0.192867116369122	0.170725363244273	57.7953958009651	0.0635410293088167	0.405826022186112	0.0357029356695405	14.4193252715592	0.0432226212527645	0.077837086392386	0.591069640573107	125.113308696902	0.0416498429392291	0.330779339374899	0.0177477597656662	17.8145222314365	-0.0629201865196133	-0.112028006167493	0.570332970814647	12.6112190096156	0.127669212414286	0.252368096279756	0.0710819621227259	32.0049463702521	0.0556512971867793	0.132277523686655	0.435134838417086
Cthrc1					53.4430641833469	-2.26318310077371	-0.213786849136192	0.168648465521836	12.3971137431168	-0.0936655782070413	-0.192595668202513	0.162934685911537																					34.5745283159322	0.0939126200083758	0.387553155524433	0.00453106494378939																	141.242411582108	-0.324472295468641	-0.333462860963905	0.0157019601640966
Ctif	17.2846441536904	0.00238310853071622	0.00374690155236801	0.979181617188566	42.4953352701264	0.0128330622847347	0.120287283678815	0.442291424490312	4.41940443138938	0.00371361989236078	-0.005110898258729	0.970741192961272	9.93978173926497	-0.0940378068876801	-0.222481810443755	0.11660426846746	20.4573734340772	-0.00295872275718784	-0.0363311920051683	0.798179664388015	29.6143909435827	0.0171059419595406	0.138365907667602	0.35365785291184	17.2442187093213	-0.0279017504430995	-0.293374447288756	0.0347879885848785	13.7692650309723	0.00939217922599634	0.0550740083601908	0.701091035365002	12.3454682554393	-0.0147544005087644	-0.103075329294293	0.467128912093152	75.4003460748372	0.0477831573200697	0.454933859441217	0.0171137864530962	10.6720769942156	0.0207927365529172	0.0222094822559993	0.878326161118857	36.6706469460842	-0.0179307238846589	-0.233472479709711	0.09917473033976	-88.6499128488545	-0.00816080749871633	-0.217767900613638	0.26561892670134	11.2950852624538	0.170754416513702	0.4836090965486	0.000281282219829001	17.9584954740186	0.0611251797373753	0.213710485046942	0.204061159542658	136.718871622903	-0.00035244810110883	-0.0208342741054984	0.888221985115951	77.505548640534	0.12259351650295	0.641449655922402	3.29052231179607e-05
Ctla2a	21.5069198305899	-0.0315699850630567	-0.0930776670503137	0.515924019978109	17.6865211936208	0.369516126816158	0.180002776216952	0.248074134464294	25.9003144814802	0.0567453790052438	0.263083131776989	0.0546019096165323	7.61842901102563	0.12217663680434	0.129735037839313	0.36421248631243	11.4156899256117	-0.0358274219971045	-0.0936393655864995	0.50907307958844	55.9597919762268	0.125240771142935	0.380908092979449	0.0082550370062381	16.2689400010067	0.140725142590374	0.589235051552076	4.31522636545912e-06	77.8385378157493	0.0227767086500296	0.156531841317894	0.272673459386044	6.1774075415365	-0.125269242326407	0.0330821685747166	0.815898500721704	12.7940574659754	1.44510805480185	0.651021130035753	0.000235595550858292	8.88917025292403	0.564633819173972	0.521459844956695	0.000103109084976333	21.8339125769283	-0.152432493724735	-0.525659053427326	7.46096223548782e-05					12.774124624549	0.447334864561615	0.384253548443986	0.00491749100642249	13.9562993557503	0.587703783078629	0.450974433701263	0.00508935773129028	10.2684975113305	0.13891838824103	0.0914817431033159	0.536314274900098	4.99069677880593	55.6506181880427	0.483803583852607	0.00323419129888752
Ctla2b					34.2338727361375	0.0425130510805869	0.132034745892569	0.398668921584914					19.5251928179727	0.0900471788409543	0.310411057089786	0.0266299099585516	74.0418081213993	0.0128939870648885	0.0962056252466536	0.497479686577952									204.903292217992	0.04030634114036	0.368683768305434	0.00776425198353874	20.0247112080165	0.0285387928604761	0.14394226450848	0.308647548976298	53.1873078258807	0.235715475304713	0.657091986561044	0.000196502467356186	25.4071993950344	0.0359578706347072	0.200807289700617	0.162023721529696									27.0885459387868	0.114875415747139	0.342431302878418	0.0129583724648692	39.0869488808832	0.054023463077347	0.153615762279938	0.36401498657779	38.0570466835309	0.0156776063688835	0.0698161657111613	0.63726482855407	10.7244584795878	1.50884380885838	0.53174516778676	0.00101130416454064
Ctla4																	227.388617787174	0.00033583794329419	-0.0769063135290889	0.587886230003946																																									45.3023468787649	0.17556915122922	0.573735559664006	2.01687495949908e-05
Ctnna1	5.69022159085956	0.704675435406794	0.348213982440461	0.012279548681165	15.5162629910636	-0.150119085117848	-0.0324309548065223	0.836438162365566	3.27676021466996	0.0694815121463025	0.119541899805515	0.38924433170737	2.72949440535115	-0.135703136179392	-0.0682028366521512	0.634398473983825	2.28529614043959	-0.489112871046858	-0.166642408652969	0.237705362656913	3.30884552770275	-0.599027168870841	-0.169146249513254	0.255707347198701	2.9629371097022	-0.323353691459272	-0.185039388721539	0.189090079886007	3.254290514588	0.146724739100351	0.186665825071438	0.189663613944238	3.6742926036979	-0.494350616807116	-0.0661554397060487	0.641238414210818	6.26644678956188	0.00878820258175985	-0.0017102618806082	0.993244989578048	3.59543531581977	-1.47727266924533	-0.514130804970652	0.000133905160739102	4.26237125536949	0.0565085936346907	0.140830574902426	0.324269526124661	24.1695129834819	-0.0227538843923497	-0.110404409584857	0.575967601618261	3.61891820334811	0.6155936658676	0.262511979071056	0.0600937710916157	7.86617437912589	1.46717038296394	0.335489097347186	0.0423653773201355	7.73990864026752	-0.500636796944573	-0.410804707966269	0.00372746507910853	15.7783034609612	0.869117473425591	0.594136940986187	0.000167877474838507
Ctnna2					67.2889477384315	0.0258735585700613	0.0428001737666807	0.785226721896785	2.58963931350575	-0.122703681717485	-0.228952013773061	0.0958567603215557					748.858176883977	0.0136100786253499	0.103336151139	0.465996559570961	-121.722230408463	0.019807168546673	0.328409605506772	0.0242118802938637	148.562084719094	-0.018239871150789	-0.0682999501223178	0.630439894230559					96.9139911661241	0.0289570467803894	0.0912483843419918	0.519996783288298	72.1015434755614	0.0863311238707031	0.356366723557157	0.0680696654549827	35.3178095842553	0.0296397938274052	-0.00241927081827102	0.986696561911004									105.428689694782	0.048061118559297	0.305488148115252	0.0276443109382396	153.801009785717	-0.0879821535458407	-0.242415176344138	0.148287380351035	1162.07239935669	0.0211204031437916	0.203058423265302	0.166292346913977
Ctnna3					54.4584542604604	0.0274238912926082	0.143398484547452	0.358948009761207	22.9918955921831	0.0391024020673762	0.225225353902077	0.101536591346614	871.182398317996	0.0243615447298232	0.28574019006402	0.0420930918092339	6.38250132141242	0.0245491184214486	0.0757345633218592	0.593603622520658	-105.853778389361	0.0268567345896385	0.408211544492401	0.00439343266755737	-446.935049721147	-0.00229427642695166	0.00854884273153148	0.952036904751475					47.5183016780979	0.0226224989872601	0.13681536446125	0.333461792034499	102.571989338403	0.0646984325960117	0.45674633124611	0.0166223019998331	25.2513300718562	-0.0671631162405839	-0.248028339629353	0.0824369808026635	27.492782722659	0.0682192498582938	0.530866488716797	6.13485471202151e-05					50.063589404865	0.0753135943139835	0.518151465973359	8.33766757612757e-05	46.7054191892018	-0.0924746117798632	-0.312868643490645	0.0593719870502692	-763.676357715091	0.00667478776460579	0.0514645754685233	0.728299365821586
Ctnnal1	51.9250517737754	0.0345008541049962	0.418166084919389	0.0022617053517651	28.5740535072096	0.0409424347777455	0.233970989687127	0.131020826535315	6.5162835430612	-0.000321950582677541	0.00462259421786042	0.9735355818669	10.6519340426681	0.0812726769804812	0.28941592064876	0.0394064515424052	8.0138264191545	0.0431076282241444	0.168753718226291	0.231728378098075	29.0438400765015	0.0464463673178101	0.103821456548232	0.487382362610588	9.67688560966638	-0.0764089064332011	-0.211202573561872	0.132840979984971	48.2521255492293	-0.0137838624377328	-0.282955865618446	0.0442266354265176	10.14880630668	-0.0329290955341948	-0.163846828971738	0.245780680879757	42.3493822725614	0.0786271156487057	0.504153488260575	0.00733148330945404	7.50720781240102	-0.0127407603103492	-0.0334289001452373	0.817731471950228	46.5294880700455	-0.0341143937920906	-0.370756633239917	0.00740008317404323	-83.9755313298879	0.00565925259960246	0.195282453060924	0.319320037376469	12.1934845820124	0.240785596615099	0.657680704759662	1.17547451670401e-07	10.4711990082432	0.321114174818929	0.486801151226989	0.00224810231332441	30.4916578945994	-0.00829585145002816	-0.0853644563955143	0.564015627183999	890.984235861753	0.0504032791329617	0.540814775262143	0.000795805060527956
Ctnnb1	3.59244082022213	-0.689030595575132	-0.267464965402355	0.0577674930294285	13.2196576882617	-0.963299514297463	-0.0103092556809548	0.947686776978447	1.84270935426989	-0.51098017021838	-0.143453370864297	0.300733878732522	2.55290877986024	-0.636745654394412	-0.138287001837377	0.333172346894955	2.69698064329623	-0.843685650179337	-0.28454755986987	0.0409043566695884	2.65470870483305	-0.627245658419926	-0.0935145125481192	0.531831782331877	2.59817042936178	-1.51389289242866	-0.389395482330763	0.00432712299851098	2.55584063807766	-0.0470772999571138	-0.0233645602746064	0.870721648988984	3.68008690299617	-2.53587043309749	-0.243479628855225	0.0819718972897274	5.53206565880529	-0.202519642077365	-0.0750871553398103	0.709722778984783	3.45077700825701	-1.79660530400434	-0.343656724076262	0.0145461300478791	2.86363080944155	-0.0110447959280601	-0.00606441737965573	0.966311129623277	8.94959129734348	-0.0286890352378476	-0.0258073930521081	0.89628537656655	3.9482473031952	2.06156627887863	0.409807133603238	0.00255247137063531	8.29031954966415	1.15944397473929	0.11735781825304	0.489091482947606	5.6064035158867	-1.4218793957853	-0.381640094698935	0.00743906129184556	19.7125762950604	0.59447745385801	0.532242508167098	0.000998274107719341
Ctnnbip1	9.49303393308569	-0.107179658015041	-0.214842327392456	0.130029563401604	25.9601566772472	0.0798463140145168	0.159579851123905	0.306701071189741	4.11181567499811	-0.338276935497845	-0.35961202507738	0.00756804584656032	7.34940962012573	-0.426169415475725	-0.277193267281144	0.048923553670652	6.46011981698149	-0.199925773653515	-0.29789381569129	0.0319622363601506	4.88290463740148	-0.161486664172569	-0.24381728034823	0.0986270158287375	5.29836959705974	-0.126326961359495	-0.25723597786251	0.0656247981318075	10.1600990220608	0.0464308997761115	0.161362045060532	0.257962717364806	10.8558409230123	-0.0805842836874444	-0.253869527816413	0.0693616222377025	17.777125854567	0.0654866633329759	0.115517450364147	0.56612355303313	7.99310614781482	-0.252335104871569	-0.29530246299859	0.0373452100590702	7.9802546713343	-0.179863266451702	-0.266680895193699	0.0585329920014145	28.588400192364	0.0051912842515445	0.0286630397202443	0.884880628053205	5.5448994046641	0.178319394261218	0.215930095471621	0.124184796421819	10.5430341546701	0.512554166030498	0.259236322378683	0.121292146031426	21.5219225584396	-0.053660627664136	-0.186180613189055	0.205152487860874	-219.486242731852	0.0539461044108135	0.539985893750127	0.000813653987893586
Ctnnbl1	6.75566491319021	0.0592538281781541	0.0849637946856622	0.553319021472782	15.5173318062594	-0.121386071979941	-0.0862311095438268	0.582443702767015	3.43712851146434	-0.208640427948607	-0.241271030296954	0.0788234154023253	3.6336424783078	0.290692181778038	0.473738465630676	0.000445773872903353	6.83699983750703	-0.0255550125670839	-0.0610689128849842	0.667144042273075	7.35018694005838	0.263636401817351	0.341305526271057	0.0188820842047445	5.87120609366614	0.0421494754925938	0.0893129861509867	0.528924073283396	5.09587344043315	0.0615981030144547	0.193078358611522	0.17462724822993	5.12183419406343	0.0904337030760902	0.116642279141905	0.410229964231237	8.71544439029156	0.00733159937101322	0.0233975420365675	0.907779442240723	4.44075517249854	0.0608249314493706	0.0927150028067665	0.521916574477579	7.97125251911236	0.158994707491527	0.445180015770831	0.00106260833261109	84.0477898966169	0.0399032646427421	0.248658808650953	0.201975786581893	6.44420502823179	-0.0722506179025321	0.00496719209478691	0.972120885536159	11.2637617670983	0.332830984489852	0.300124054709365	0.0711081151090879	7.93387010561407	-0.567014794817908	-0.399743085220055	0.00487916193514771	52.4555702478844	0.14772817517859	0.349873591363808	0.0393665137932182
Ctnnd1	18.5949963372158	-0.0456924567166824	-0.386545845485921	0.00508077449713963	33.5546481262811	-0.0227018254127178	0.00820514238221734	0.958353336358304	9.9884787086766	-0.0392350229592342	-0.278559058233443	0.041385082220192	9.41332756764827	0.028709389481881	0.111681721217838	0.435249682643589	12.5199175827288	-0.0191105231234611	-0.130657267004081	0.355879274631183	4.57142607545926	0.0438071051342757	0.0467404596122319	0.75505692871703	8.90712502941312	-0.0156875430129852	-0.0432172930357869	0.760967354177786	13.8460465981295	0.00154789989119893	0.0609205242733706	0.67107816598489	7.9119178821662	-0.153969736245548	-0.228827678434021	0.102738766841423	26.0275519109811	0.0575574675249942	0.469137220473521	0.0135644823064161	9.61161888728717	-0.0256938811786582	-0.0419612035505147	0.77232633490872	35.6064626516472	-0.0302486929122596	-0.369148563382828	0.00768126936950854	139.364424774066	-0.0120032878830783	-0.190751609326105	0.330896122578475	10.0055436374176	0.0232879662575274	0.073048031585116	0.60680438105809	10.7535210486259	0.235554811665756	0.381920450218015	0.0196692701601049	21.9412716160526	-0.0550725894753333	-0.295303788810048	0.0415813526105883
Ctnnd2					46.3195326452275	0.00499951565507511	0.0116107570116489	0.941093365191117	2.60258298181825	-0.22409483849209	-0.158507205555625	0.252297955965975	1510.83065430516	0.0404606990321105	0.408198420322033	0.00294363651693341	1517.94534439874	0.0224945509643252	0.251845256245035	0.0716889315434007	-302.190506954115	0.021352142601678	0.337534238004884	0.0203268115979445	-745.382903287005	0.0106229101633342	0.236299803779719	0.0916923279366645					14.3123437840563	-0.018470741892387	-0.142407554334491	0.313888337765251	48.2640528177506	0.0398005021065002	0.219593871598831	0.271091664956816	42.7206261776119	0.0565828747135962	0.201932355068304	0.159635945406191									70.0004501649178	0.0562645772822983	0.344291594313394	0.0124439564904604	18.6712664943209	-0.0496763634072212	-0.15676343125612	0.354148406380093	28.4265647802015	0.00933517639400505	0.100099333091433	0.498449682658824
Ctns	8.9757443617749	-0.0447828466554612	-0.135532600546315	0.342983732562922	17.9471635164916	-0.0158434024623807	-0.00382925134241942	0.980557299021069	4.30024859139779	0.0124274671834066	0.0432994053351495	0.755888017194998	5.41601681741679	-0.032577886111635	-0.0604874573938962	0.673284642371405	7.80591298453827	-0.0802748405319738	-0.295915255643842	0.0331749301541482	6.51510782995585	-0.0368573552184308	-0.0595654827575183	0.690838307379689	5.13935340256151	-0.0994878246339844	-0.171037696358283	0.225380000328535	5.38770981873031	0.0288578312033017	0.0690783504123608	0.630044500481407	6.49766887724611	0.00816334168050728	0.0335193780286575	0.813508609485634	11.5427803562717	0.0643507280343453	0.137867637963017	0.49285876189792	6.0983560940321	-0.225863484673089	-0.344015420551862	0.0144369167656486	13.6056310354652	-0.0174085238819772	-0.0626549439286281	0.662268963861288	24.7414678059514	-0.0437510574797516	-0.246946264764532	0.205201508347419	8.58754819039945	-0.139728155958611	-0.106825014106701	0.450992749808057	12.7271659607533	0.193271072028342	0.150300353974078	0.374583127818883	10.7186801936485	-0.142970383255854	-0.219652964051425	0.133595342308222	1721.46635325253	0.0300188611478747	0.238086908488827	0.168423813897673
Ctps	19.885984362664	0.0414150035348324	0.231392707746313	0.102308140485487	15.7874993211543	-0.106075218054636	-0.0395126502943106	0.801377329762905	3.52199025646398	-0.362201876001026	-0.402826565680925	0.00252795560530947	6.85826083281896	0.15256328359477	0.275200324339538	0.0506393819420747	4.4796500633254	-0.0284342343808354	-0.0351627323008131	0.80454086033017	13.7721311798816	0.271297593144163	0.274297857488031	0.0620668051284444	5.65378532541827	-0.209666297679427	-0.380703579100325	0.00536522207700627	25.7095026492777	-0.00571994515102863	-0.0322329244110737	0.822336565223805	6.9358894027121	0.390878294010281	0.400441250145883	0.00326519080629125	8.17136253392254	-0.130023395134958	-0.110404138061536	0.583546571622225	7.53360116261848	-0.565915716978152	-0.367834600241935	0.0085878641799342	6.60586467407672	0.0438999831804232	0.123080022583251	0.389538407308434	51.9475460680887	-0.0342478148949799	-0.208245777252688	0.287597425825556	10.4574026139589	-0.0887119296881984	-0.103094843989207	0.46704413828306	20.0092201039068	0.878193040715193	0.192616092223831	0.253387792379346	9.81566845875128	-0.378524586339767	-0.390503870874882	0.00606844477069365	-540.867888029826	0.0192418891160284	0.331028498919268	0.0520855826987979
Ctps2	8.58872542047986	-0.0300152747489077	-0.102076168203593	0.475992627009083	17.6501212062988	-0.0105798020767352	-0.00602700994787576	0.96940267284959	3.55040360205985	0.0588291543943286	0.136900757710967	0.323579348274276	4.41101731320623	0.478386168288284	0.473234709745136	0.000452956827937242	9.72211536865875	0.000353347745580602	-0.00861999930568274	0.951638154808178	12.3624684243856	0.0789285641911464	0.239810128950699	0.104466657197804	4.347605647655	-0.00399057847178321	0.00643356307000457	0.963895485457965	12.7337609642128	0.0350901390892621	0.143552786887658	0.314909409918771	6.2941667103147	0.0933537178893503	0.177845611153158	0.207175133535693	8.33202809887536	-0.0999180959541045	-0.153797001727196	0.443728806188032	4.04932455203106	0.168370058184069	0.178278050404472	0.215462839263289	30.0665622301487	0.00462052582501669	0.0604258279353287	0.673598866682657	67.2219810032348	0.0139304965123866	0.0628711252537887	0.750614215722993	5.24266107617924	0.437878783704452	0.455343314540617	0.000694262303062831	12.5798485431018	-0.0277959852974268	-0.0593787977056368	0.727015326280534	9.97683460895052	-0.435611664086358	-0.367866885461115	0.010100382797552	52.2581925743876	0.142223050535301	0.370441404755109	0.0284830870764038
Ctr9	9.70614057613954	-0.0261252878798311	-0.075163605667209	0.60013197504608	18.1110904861366	0.0237440555708334	0.0622543025646206	0.691673867343837	3.72244393313502	-0.048360662603265	-0.0791254217024021	0.569533705119329	5.18865584748155	0.135246900528818	0.257155357842414	0.0685006475268223	6.72623137581157	-0.00964797238925429	-0.045985841425286	0.746150891270952	6.14168329628554	0.0506026486967015	0.132121267085561	0.376007216651772	4.00174557100888	-0.0826793788607526	-0.26994357464465	0.0529451906429965	5.82400851351653	0.00166696852513643	0.00229183950885523	0.987265297600225	5.0169005818659	-0.0252678263593208	-0.0527566032591029	0.710306730257247	7.15533803197003	-0.0707165452667757	-0.150154099289327	0.454726630489927	4.22959669934163	0.0232453226854702	0.0637115747599991	0.660254902739749	8.24958209219319	0.00680405984523584	0.0551424434023659	0.70073698967242	77.0663625067483	-0.00698465281339175	-0.0391661654446634	0.843143177895831	11.451386172914	-0.0842659077136112	-0.0695590751798715	0.624134959256419	9.84118901988848	0.147144975544686	0.216152861595317	0.198815917670535	10.9280139873656	-0.284983488436173	-0.40185278528037	0.00463812546032595	117.019836942571	0.0544453282038992	0.352287262130517	0.0379372443577348
Ctrb1																																																	1.79549759772159	250.333847742275	0.0817062229467695	0.679365392485515
Ctrc																																																	3.12325469907123	-6.46734152115735	-0.472020267495146	0.011211715506127
Ctrl									59.3613372263993	0.0531235018783862	0.147432843847795	0.287381992259433									93.3268602027412	-0.0253641821465495	-0.122058345449452	0.413745796146643									69.6158762226522	-0.00559486919437821	0.0818740408940571	0.563925844823772					110.136782120135	0.02538292998472	0.0343995123120163	0.812533326279193					1.63645687203069	-91.3312727312126	-0.377972844661385	0.0473537543242706	77.7262296710137	0.0675074880018633	0.0736298861825065	0.60393455791557	71.2500816093878	0.0531084357909041	0.164487554648478	0.330630151871537	68.4574861276988	-0.290616423380026	-0.300878089153255	0.0377076652502299
Cts3					45.1747401867508	0.048449874990026	0.0684521940162656	0.662723284228953																									64.5208512791804	0.025462754917341	0.0564941121570979	0.690777852765447	43.6994426229014	0.0728925413960585	0.10752378209698	0.593463060030857
Cts6																																					40.8055265573885	0.176826418458261	0.245973190013809	0.216182047041507
Cts7					58.6900044947751	0.0461825610280264	0.102754155679401	0.512024867601065																													75.3394635627209	0.133468088883254	0.407008098704027	0.0351173846650567													143.67941599334	0.0512750955282207	0.24887922619773	0.0752105434944347
Cts7-ps					27.3336754705323	0.0635968894653925	0.0842926757234169	0.59098146378502																	77.8177881306999	0.00517661761761429	0.070940034580154	0.617250526193001									27.4393670290826	0.0990780447462591	0.0950494347117947	0.637218594321592													62.0946754341918	0.108672442828555	0.170838974037095	0.225927521616667	56.5981786328918	-0.244632439031518	-0.260628784529424	0.119234530534097
Cts8-ps					-1385.02728083281	0.0126336682299502	0.0458961813241754	0.770097818426037																													1293.54160619362	0.0334630917307398	0.233598307434877	0.240920856802976
Ctsa	5.61421770277577	-0.0149684009892465	0.00970054325471587	0.946136014891193	13.0993667801516	0.525010081224597	0.097075468399285	0.535735854642615	2.9474620264034	0.326580302487847	0.254688108063194	0.0630904090605028	4.08919049182417	2.60669729842427	0.661021268940725	1.29554096510909e-07	3.36654561852265	-0.191463991093238	-0.125785466984488	0.374251058376577	3.08139019178502	0.112053622928609	0.0388280138783537	0.795541711962499	2.82807016784649	0.376313058174623	0.0878146620297219	0.535886843907552	3.98925995446991	0.244910499365627	0.108514791781078	0.448462295952516	4.58553501812748	1.14390548004572	0.35611719130224	0.00956616788466145	7.79292133063118	0.746458165138482	0.169142752587413	0.399001938837475	2.76694455481444	1.0073172363117	0.495123822022676	0.000256692045424084	3.76212521118467	-0.220749789001855	-0.330149029981742	0.017979039456894	12.8439339225879	-0.0209572471547748	-0.078222186484457	0.692364065496261	3.22574303223742	-0.155742606984795	-0.0530827273699657	0.708595115952479	8.90623974019778	-0.0278637177320185	0.053642277280901	0.752517830415977	5.65675257301554	-0.278763166842366	-0.0290227738506083	0.844753762112271	25.7001391895857	0.585308122108946	0.487192079429948	0.00299513544816457
Ctsb	3.15678681941272	0.868880791607169	0.0911019472799268	0.524911232738314	10.4294970520389	2.49444597882134	0.0890632615579321	0.570070324032634	1.82696600594853	1.08137748495534	0.155979581646214	0.260037930721852	2.49183396890014	21.8380733708003	0.648236605106279	2.70359779912213e-07	2.5263256041516	-0.316587707790333	-0.0438110060756281	0.757782603398895	2.33522649114406	0.662139184146188	0.0813316857876607	0.586806722816636	2.18947136518656	-0.547005717394357	-0.0855002599621334	0.546729156587608	3.26209196076973	5.07739314140006	0.465814480897337	0.000571597440151749	4.05311352455035	3.75357309916843	0.371360986718255	0.00671816435689233	5.7601821017835	4.22962778769037	0.22000270772862	0.270177953420315	2.31629894691017	8.88519871912303	0.400083874763448	0.00399231589565941	3.03588355293385	-0.887481338468136	-0.225431834172681	0.111712337787081	9.46158259274271	0.262591171679707	0.149913687181309	0.4464061248508	2.25348606790443	-3.99988073955035	-0.148494264321263	0.293435192693939	8.88235973066469	-2.17493105249048	-0.054045664641266	0.750715686959258	4.92841121517126	1.68764223949311	0.0829138078386486	0.575296846766657	5.50068144647604	1.19034369237688	0.278294770384927	0.105494209550938
Ctsc	17.8302997369379	0.0555657373150413	0.144391291107987	0.312061300610046	14.8047060516228	1.41970691579734	0.195173057913863	0.209760059520131	8.20239643742634	0.0838459657650982	0.316721732810908	0.0196279825134468	4.82961603169382	1.87485860826802	0.324895938453498	0.0200079604964847	5.84207269875792	-0.172919845106375	-0.226750769766916	0.10598447400913	4.77214503202717	-0.253595237135731	-0.147839609849448	0.321339837299441	6.61022338447187	0.26761465011752	0.409652264982433	0.00256303225125368	8.70994225082899	0.926382834308698	0.158302821370905	0.267216567495046	3.87630294169629	0.610331626670962	0.106885859924543	0.450733458270014	11.1616066498297	1.05338605380268	0.184099824185988	0.357971932067945	5.0134562473699	1.64596821748782	0.522565918463467	9.90698554762963e-05	6.59381137861953	-0.147655782753429	-0.266607411880519	0.0586051511954475	17.8250832848386	0.0681749119475193	0.115650408002837	0.55785152886185	5.2388342377747	-0.840003135961652	-0.236025287033351	0.0920810681221304	16.3387710927512	-0.36462289155986	-0.129267836683004	0.445746523109951	5.95411232583527	1.49041995539041	0.183566406822119	0.21169938343109	27.2524642340302	0.398959804227955	0.412273627472278	0.0138537936232663
Ctsd	2.49575710862133	4.0896710837151	0.121537701302567	0.39555247273266	10.4391686484395	9.0595235299724	0.207962670243743	0.180830436121525	2.73377466305351	8.08224663988942	0.566713799238319	7.92005348575428e-06	2.97717308807164	22.8597729917746	0.350120630255155	0.0117804482891269	2.25148558055468	3.34033995270493	0.159953155918006	0.257335593910333	2.54035176072742	0.341706267325376	0.0788973232588816	0.598088885297131	2.19090041210315	0.757031575767084	0.0605326230647523	0.66989859051926	2.71065789604192	6.41191449826281	0.601530434962152	3.03544760925631e-06	4.48865485651725	14.399601627471	0.433075653757432	0.00134203934875685	6.74799635830099	8.48422788406702	0.262883138681997	0.185241779001733	3.02867796971514	-13.8871617651942	-0.245857151858676	0.0852457610139507	1.77554135485847	-2.24295875296997	-0.208211212230645	0.142597721624232	6.7145803590613	0.480654962232919	0.116989003929639	0.553271102108535	2.80849011599855	-21.1456366596741	-0.547069932162341	2.71006144726845e-05	6.77781026945676	0.447284090150385	0.039681013751518	0.81562360135872	4.94823813177166	3.44818331129648	0.138488082963495	0.347876575478134	7.37613531268305	12.3488213574714	0.610226411775745	9.93102063420868e-05
Ctse					12.760048370521	-1.61560598130405	-0.0743964048065132	0.635405546362857													138.914352613167	0.0925886592495353	0.542231862036395	8.25392210867059e-05	34.8018975110556	0.0236236386107149	0.298316689720226	0.0317078868331784					30.0794108801992	0.212348752483678	0.57931478396407	6.80418851715974e-06	5.70642904281083	-0.090299449133121	0.0240419228708613	0.90525072680373	96.3454567888752	0.19723329546587	0.675740354316577	7.27552527134904e-08									73.7951436502616	-0.116728710385907	-0.0441547949554405	0.755940294027407					19.8367305496499	-5.5566098539591	-0.184132244446677	0.210270095058813	10.0057244741073	1.00889694177233	0.444233545701287	0.00750778606043685
Ctsf	5.7446843256224	-0.245693711219563	-0.319397139073423	0.0223359085870956	25.5199982249392	-0.226613151572494	-0.075003034334728	0.632643575285173	3.39230212970058	-0.00876071728944123	-0.00463795332433983	0.973447682230116	3.52729199383855	0.254855069198503	0.282964871367424	0.0442195946958388	4.63884976862094	-0.0767045969117247	-0.123413127204543	0.383399392819271	41.7566927166971	0.0855837709330795	0.271825861175376	0.0645536753538879	5.40479411914054	-0.508020358581503	-0.408990254185064	0.00260861440344178	6.55962858486041	-0.162034361122562	-0.372216913804609	0.00715253262963812	8.14984529442829	-0.0674400925751144	-0.0992275478395695	0.484004666449555	27.2285071085855	0.113610244778864	0.329213970181684	0.0935787820031053	5.00998870985199	0.0219535271815422	-0.0345470885310128	0.811743671162456	6.77963147835464	-0.133748371939185	-0.370002947180705	0.00753073849811026	43.5147770882847	-0.00770803941138794	-0.0635666002417413	0.747943283295957	5.03096438838778	0.365579715227978	0.349084100575881	0.011198752521094	12.6479235604422	0.0833901248591519	0.144403333417957	0.39382269338663	21.2721336368497	-0.0754196079647389	-0.1431004801594	0.331896389134004	62.643547260465	-0.028051476132575	-0.282531494308867	0.100078309851881
Ctsg					13.6086761320038	-0.0867109653027023	-0.0167746116228744	0.914975757772684																													4.44385133073874	-0.422322412886524	-0.082003111365431	0.684284039680587																					112.649485211033	-1.01650869604865	-0.279668940534462	0.0542121455320693
Ctsh	26.7614168456761	-0.0406905635351097	-0.190901458743359	0.179631786141256	14.4039656989086	0.12489455706039	0.0310746281596515	0.843191280204286	7.71111808187827	0.163500185216175	0.540060787482816	2.49939680309302e-05	4.88829292387886	1.13474231091521	0.486755106562603	0.000292403239475947	4.71269599896647	0.0747493103393009	0.169852409700364	0.228659337828369	5.41914964701256	0.8324502237632	0.60118036266072	7.87454286307652e-06	2.01754655429036	-0.376589052827928	-0.232123998941898	0.0977454705421821	2.58562316293666	0.73931733082472	0.294460209419008	0.0359506240230451	3.88381397492624	0.232613212818554	0.0666748438312606	0.638616120124747	7.19118796535246	0.195874329388207	0.016566737438422	0.934634512213102	5.74430159174629	1.04136303991014	0.613337524324848	2.18436643306502e-06	23.6339898703374	-0.1344524298954	-0.480768793706742	0.000355720718716446	51.0565470363695	0.0815086786876384	0.254536416419018	0.191169936576491	7.60121877461066	-1.95387709442333	-0.712808042727347	3.06606938061517e-09	9.11088852518073	-0.0372986839089947	0.0554865098196712	0.744289349010531	6.57540535307827	0.451630827890829	0.0835916483190332	0.572166205561858	28.945667020134	0.567396444253143	0.473171950033932	0.00409500186569229
Ctsj					57.8514945774158	0.00923514553454142	0.0398457408131936	0.79973710905596																													81.7926641225151	0.124777876703944	0.322926197419478	0.100397090546947	91.5583676974249	0.153373416622448	0.39638440926419	0.00437576513149183
Ctsk	37.2930900592934	-0.0558221166747037	-0.207509618013306	0.143978559990235	12.2289746701688	12.2726839043767	0.198813158083252	0.201216964356244	14.0865287454881	-0.0234744762770179	-0.055339032653812	0.691038100825576	8.39912259647733	0.6138431274363	0.196309127350003	0.167387048578851	13.9180407698829	-0.0211053935624601	-0.0513622890501909	0.71764048036851	36.8006715864419	0.0775782553911162	0.26489047729329	0.0719567422842431	12.7981785465824	0.0147742609367619	0.0647809916973027	0.648198435057571					13.7781317302911	1.53991052141191	0.61067625533645	1.5288312468023e-06	31.4921894567674	0.33282044505059	0.352508365874609	0.0713243088743656	9.01694412293958	0.1304767886094	0.100467484714372	0.487554555216606	27.6801965506103	-0.407409371566763	-0.62387781136791	1.0026433574675e-06					8.05033481026358	-1.42169450866151	-0.233350212007708	0.0959367399832507	17.2133895622791	-5.79328763779171	-0.254786129364012	0.128046278670635	26.6043892599056	-0.0608071734033173	-0.229354192931018	0.116855188873165
Ctsl	3.61837302671951	-0.298354786026262	-0.508965815464456	0.000136805017841683	16.8633747370448	0.190837236711654	0.111407061628943	0.476937579325255	2.72706492993443	0.0816922765596988	0.128292947449677	0.355212726356796	3.97337761275917	3.05562756104537	0.542473695478215	3.91981687129104e-05	3.24152943204244	-0.158327086241053	-0.167923914017976	0.234065036815876	5.80397693267897	-0.0136843275160199	-0.0225137658513029	0.880599440138893	1.77469946180026	-0.798991415964084	-0.372837769372357	0.00648630751763375	3.23846374319457	-0.103804906412968	-0.0162588940330512	0.90983980884182	4.96330284484707	-0.691678124707189	-0.30623811183327	0.0272457244549545	15.1909161603117	0.434937781076887	0.490233663315959	0.00943351413295057	4.38007893187759	1.21206545390943	0.246793518650147	0.0840253695974175	5.1076014812288	-0.232888482624723	-0.297763798685966	0.033826032248501	5.22512468620787	-0.100212213422267	-0.164040990831833	0.404213078663627	4.82856454267135	2.28435581042341	0.432557314645981	0.00136207532673209	9.3846983668856	-0.0472689636641568	0.0119995389612398	0.94380558928508	8.1909448741483	-0.152101133301089	-0.175363257862754	0.233186086412276
Ctso	10.3101925321309	-0.0524730685598344	-0.146256571322554	0.305784784912585	17.1395155362985	0.0961334086386081	0.131631689831915	0.400122936100657	3.36909341297817	0.223418216143866	0.393825071094533	0.00321520366860378	3.48409178143637	-0.282043213639841	-0.181873108621356	0.201489981108074	6.54525313643484	0.0633434569326187	0.185981650206024	0.186807599344152	6.38138943105912	0.359779041697453	0.398006011393092	0.00559528887217755	5.43013075923849	-0.0135696324020171	0.00300211513856033	0.983148065286632	4.85856387846331	0.20216747463684	0.192955839070043	0.174906204650509	3.7104425631281	0.183704291826205	0.226123079119321	0.106980756965998	10.0785762908118	0.285600697676715	0.631707419232612	0.000409136608506132	3.82391263153476	0.277664901296499	0.189979550064522	0.186350497030218	11.9980775314944	-0.0305474751718621	-0.241742903927811	0.0874433268844762	162.198080223066	0.00447150875203006	0.00929815006864586	0.962545997588286	3.97133090278555	-0.282486716484877	-0.185720825615942	0.18743742128311	8.52353728430644	-0.019648014039233	-0.0474850401944	0.780180436406541	8.32300361244697	-0.0672764413702431	-0.0381122923678688	0.79703763855214	59.9205009446674	0.141658902250393	0.297125673271435	0.0830300996409192
Ctsr																																					59.4175898589432	0.0374514477385713	0.122893269091928	0.54141293498758	199.624336720578	0.0233520120681439	0.142536792766273	0.323422779697647
Ctss	29.1773482570692	0.244561121787916	0.387172796223161	0.00500359831308165	11.9476344643897	3.71628185314035	0.26761470299104	0.0827482674730781	5.94782101716975	3.85434211833743	0.860544841521147	7.41727813503586e-17	9.62863194616231	8.63878811389033	0.705756656790492	7.29531587279406e-09	8.19091826548331	0.484404672073042	0.361830236462959	0.00839560234201486	2.82662153903572	0.264665634153074	0.0235534549801734	0.875128257158422	12.3495978884663	1.75093351167284	0.809532677709822	3.73620911205535e-13	8.55603765068948	1.90897832243176	0.487440500005821	0.000285848425598754	6.50084841334889	10.017658091281	0.615526673164321	1.196081837398e-06	7.65113970748274	6.82260145388257	0.38484946905973	0.0474556826344588	10.0751079936189	4.66918825514827	0.686435973241725	3.73500371439522e-08	32.4413670028056	-0.311452563042857	-0.228027854164656	0.107538616704062	40.5726302474529	0.398022927120698	0.311037883618312	0.107164128589048	7.97165688925705	-3.33179399746347	-0.4511541785305	0.000788603417065707	16.8710061294617	-1.21397448879143	-0.0967222492642613	0.56902828304652	4.66149477372601	1.2625213807852	0.0706583098870453	0.633199521061252	16.5718749120793	2.6456794012937	0.481749803056176	0.00338700774621834
Ctsw					23.7943419371008	0.219895009244749	0.314699392281076	0.039844223827761					49.7284736645597	0.0224251114825866	-0.00832749037595884	0.953751171552211					11.8438149946311	0.104277895218595	0.262768927523476	0.0743507857174457	53.0942157222547	0.103388819239905	0.661345504385303	9.44289241094389e-08	721.619861689758	0.0496094554023471	0.394025876223498	0.00422464936526571	12.7900302305545	0.441694354524658	0.435397799269018	0.00125547615347218	10.9922267955257	0.293290974899421	0.468243555459691	0.013768158968089	38.1617919687657	0.803751521296544	0.610837374940333	2.46574542492516e-06									40.2679803356601	-0.447279333052853	-0.378912780643822	0.00560433134625866	21.0371748468093	0.0488294996996065	0.0893381755173915	0.599010017591769	11.1309578400432	-0.04963499438757	-0.0548892319295975	0.710980822328201	45.9156260460044	-0.0711669581155589	-0.0473348933536955	0.787146324093877
Ctsz	5.34240891023293	-5.26301621998452	-0.172763163002645	0.225386086362468	10.1875990633826	2.7336090970321	0.120695219160356	0.440733939388783	4.42434145862606	2.95832774345581	0.706812340148322	2.33044580601378e-09	3.99430157137299	15.0922062527874	0.806907747390183	8.69999403454481e-13	3.76700725910201	0.230167931858529	0.133427454509079	0.345683255217311	2.05369992747489	-0.749347858702848	-0.0795285396503563	0.5951543565053	2.20949336634631	2.94546321891664	0.511121924760806	0.000107929371985177	2.08410261160354	1.81418645594544	0.225699399429012	0.111276524612709	4.46241657680719	5.2402373221543	0.362966221455966	0.0081782721537578	5.49691133562154	3.12623944008154	0.18165824631137	0.364493395554042	3.11044499841386	7.93919375088305	0.641387724799773	5.20397605249376e-07	4.50945883376296	-0.234469363137383	-0.112322652776636	0.432602425648285	11.0031100545212	0.295153887363202	0.231757795916413	0.235355329388829	2.5486741668496	-1.8956669174265	-0.156434804913399	0.26808624635806	12.3024438632839	-1.40175380933072	-0.135034804996705	0.425536775778501	4.68944885005082	-1.20396209441517	-0.029184082469669	0.843901603854926	8.72717579670846	6.88030797378368	0.58750700876005	0.00020675894594069
Cttn	4.35921190167682	0.12620114114679	0.156690794345239	0.272180684433769	15.2186178061311	0.0741373815142732	0.0515393320686886	0.742741260585363	2.15636183432948	-0.231229381915135	-0.149060557664353	0.282034404530685	2.82262961008126	0.0780590009922444	0.0551133436847165	0.700887528094304	3.49500108147334	0.0653371921502327	0.103025317041019	0.467346208152752	3.35148313900182	0.262066405438551	0.0487997669788854	0.744621267817087	2.51429690973362	-0.501205705490981	-0.289444286389763	0.0374106131773003	3.62644644857037	0.423303898976566	0.520301437053396	9.09495254211581e-05	3.67376551104772	-0.183833737894795	-0.077770742950609	0.583684262774363	17.551227365682	1.20517006566974	0.658595965086375	0.000187749303178284	3.66958363577375	-0.304506992932217	-0.181789416902888	0.206412612217379	5.25260166685704	-0.0861636963109252	-0.220021182447434	0.120807955779612	20.2235348486723	-0.0198951765389103	-0.0951445185245339	0.630090993378866	4.70100603968019	0.568799941864269	0.209457924783737	0.136147340634018	7.83531846702614	0.846363440366199	0.199339278790502	0.236875449440261	11.046554945336	-0.17642518883698	-0.193741976473283	0.187020921099891	23.9776286028725	0.404686106725912	0.533418104015316	0.000968061215373625
Cttnbp2					51.0503569488978	0.00173498815556389	-0.0495441929514412	0.7523794160028	4.75205185991622	-0.0625683610581626	-0.0421845277619193	0.761986571118695	133.698876609075	0.00553172971550969	0.0725006090638598	0.61314571162992	202.742056189661	0.0105533577320432	0.124373149196949	0.379681429302328	32.8942792539231	0.124838828509958	0.602011831530242	7.59215558563991e-06	14.9354797282464	0.0126019239522009	0.0902960438561327	0.524380150626986	-59.9533791045571	0.0100512263875401	0.0937246926757135	0.512997719672329	22.0665991253322	-0.0529232492927866	-0.22408271596599	0.110269010131615	65.0300343555732	0.00956296720433854	0.0879899292445704	0.662530038838041	24.6956244418072	-0.0633749314256292	-0.256531993280403	0.0721292834190486	-86.6337070748055	0.00230073971625802	-0.0255541723773713	0.858724499933807	-88.331808839546	0.00163808807378237	0.139906507211606	0.477662460932547	56.0903303959182	0.0781868165963996	0.455749748673859	0.000685673540237858	13.5040740151095	0.293668563629515	0.297682548575392	0.0735509350375606	53.171511506314	0.0186338331501077	0.148391195321664	0.314141014057235
Cttnbp2nl	13.9652275876421	-0.00948883530852971	-0.0969605106621513	0.49848986962346	28.0159474401019	0.0203273245161483	0.113026234661169	0.470515791438403	5.64793553453666	0.0421591604114792	0.157028833039719	0.256805813409437	10.1060946165333	0.0857798355404994	0.193597581279762	0.173448637104035	9.5152424762566	-0.00273775529707985	-0.0201178917988787	0.887427663723301	13.8107596319254	0.0860966213465267	0.29033299542929	0.0477375789740547	9.46078060194639	-0.0336945040628268	-0.146484695407887	0.300089758933865	36.9329302680599	0.0332402665181166	0.292793266244376	0.0370638098912638	7.24199090826836	-0.00237070863772305	0.0214797980130885	0.87986126110188	58.576105646007	0.0696368412022868	0.547418239007101	0.00312336938839869	7.59725160619578	0.0532261718851335	0.168209301191955	0.242936595486688	31.2810858163195	-0.00933114450109484	-0.124441753776726	0.384273603041768					7.98419690899557	0.0889656653938783	0.288486279762135	0.0380740409630897	13.2691346303029	0.205807522899725	0.32325079166452	0.0509951235300998	17.8708252211903	0.056610884998769	0.14196308524844	0.335793736241829
Ctu1	18.1021190838454	-0.013084771864489	-0.0888278753953454	0.535350842018497	20.4262731054345	-0.050956509131982	-0.0284204309392787	0.856438204452168	7.67968002948285	0.068120193909575	0.131276227289937	0.344041345365405	5.52179379030148	-0.0101180337793246	-0.0321164990220696	0.822967957680979	15.9621405841063	-0.0293359883573534	-0.160747010690544	0.254950586107651	10.4251572479546	0.0283323476179134	0.0727841611554276	0.626830799589431	9.46217867960761	-0.0776177167488524	-0.236811561619481	0.0909710482155316	11.9603109376236	0.0253620887054772	0.0539582246891975	0.706872319570306	8.27157855711345	-0.0336692583692421	-0.0117616110222874	0.934046155739538	11.4172797836103	0.00109945957701205	0.0163590014847364	0.935452461041601	7.14896266511142	0.0015218600891938	-0.00449281322281622	0.97529697986845	24.9652170567937	-0.0484373852433409	-0.286203138293681	0.0417466690836974	71.5009868599285	-0.048100037510159	-0.322871822991013	0.0937758963457134	6.41252768414306	0.0297638995124304	0.045224383275168	0.750217183388231	10.3148468266175	0.186689204366894	0.197567340372904	0.241154975114849	10.2431775536621	-0.101441587532789	-0.179378110481443	0.222490216659804
Ctu2	12.9442100690449	-0.0046999548663837	-0.0284498401636471	0.842907636533345	28.7233978330773	-0.0027058702866195	-0.0739313186639396	0.637526388666981	5.34708670760154	0.0169797181309231	0.0678744855101527	0.625786529096812	6.18986108166769	0.0613302081798517	0.305416936794036	0.0293013223365036	13.6582591312532	0.0324788898062121	0.264817073907022	0.0577979658515141	10.8309622960756	0.106703612260019	0.327890183519296	0.0244505646123781	8.68897081998387	0.0213814673510342	0.149477180701829	0.290215563707003	7.98816861625485	0.0130005048541916	0.102119247475665	0.475805495664751	9.34550924491625	0.027362639770785	0.10322569854082	0.466475906658498	9.55909284548128	-0.0859717804464124	-0.267272576460543	0.177741006624395	8.9174626006642	0.00616793819674375	0.0153464812377042	0.915758895952041	12.6258493963325	0.0214882224918544	0.155169218059135	0.276922027963439	97.4588164426321	0.0321681139529858	0.415647417806757	0.0278254133167935	8.14376542622716	0.0623461323584447	0.257108684511318	0.0657631065953636	17.2447352973089	0.121045773289937	0.264339999570658	0.113878361174559	10.3204701046068	-0.255927386369132	-0.431995420894286	0.00216904533492224	356.708972030512	0.0349723741915343	0.3832808059669	0.0230415203877093
Ctxn1					48.5440965641453	-0.0923029214716948	-0.185828053849566	0.232840219887432	2.34286128821095	-5.28531790809217	-0.381565169484516	0.00441493227964323	49.7431815644865	-0.696746931888246	-0.174583280556529	0.220461722878123					29.5174855489383	0.244010218599015	0.288642948083778	0.0491078201231288	15.9535518285843	0.00234373863062822	0.000127541730306505	0.999284011603604					7.70825854526521	0.604044945988101	0.411209025045012	0.00245861415744658					19.4642030405794	-1.25599935499989	-0.494146293613099	0.000265157856647964													20.0190700110771	0.118026900263249	0.162930251121136	0.335292188183209	51.2789064292167	-0.0494981198017824	-0.282344506482121	0.0518545577817434	26.9995986252416	0.161230684875799	0.0983151062948116	0.574197381028675
Ctxn2									7.78256153611026	0.172344320599062	0.251473169254877	0.0666089926281601
Ctxn3					94.7204442648444	0.173463423884452	0.490948607144028	0.000829666950007924	5.72996629375737	0.0756540583644122	0.131452838680855	0.343386896736802									63.7786124187556	0.148988696486116	0.275992680025586	0.0604064824445409	116.53152060098	-0.192889697777897	-0.310712887188684	0.0249661450151938													33.2477953439943	-0.948963943557498	-0.426651939182743	0.0020033372746505	10.2154325436746	1.00244926232789	0.54258655564013	3.90246393232333e-05
Cubn					52.9669093417687	0.0174611947096452	-0.0232742377965269	0.882230632596155	86.6701040433259	0.0192443294538473	0.0769154570317117	0.580396543338816	-494.154040143474	0.0359535829838374	0.347223576020006	0.0125458930300512	107.978544171961	0.0289331644975805	0.270829582397234	0.0521409569555653	14.923180979157	-0.223998660295282	-0.255440092770835	0.0831078549281099	5.18774617993197	0.364060968198927	0.273543862772708	0.0497386585394658					73.408620724298	0.0422223927666955	0.160532425684502	0.255593796945923	47.8838472346436	0.0500107552306755	0.289591137532587	0.142876145584052	80.7035357006005	0.0458577607470373	0.205168876899393	0.152910763097639									79.6808975911412	0.0535434781635846	0.312893527144123	0.023914648651349	71.3567785881461	-0.0844175449955007	-0.207368441061985	0.218128674416608	878.25666780562	0.0191516032920968	0.18724611549921	0.202525354819605
Cuedc1	36.1458959703713	0.00376929837685446	0.0361271256378516	0.801284323854889	71.9953333942023	0.0158945246883592	0.101092254648734	0.518909040061431	10.5972925826706	-0.000217923529789323	-0.0155801997359642	0.910967399102052	8.51736435219418	-0.053519144505424	-0.242964679485689	0.0858063508537843	8.93231092380019	-0.0631987670352842	-0.296907049869897	0.0325623548965985	47.4235796588503	0.0773014710764231	0.369126499874841	0.0106696208169689	19.8351170985501	-0.021419743982235	-0.180330981999427	0.200794343355962					19.4740905951027	-0.0437946811498582	-0.124556670561402	0.37897314520146	118.297376158588	0.0542727318544853	0.537291156768469	0.0038523629992996	14.1619307426556	-0.184715062497486	-0.293320417442175	0.0387017007597552	7.30362828666789	-0.0504490520817485	-0.0897799398612491	0.53096787813467	-155.629938288648	-0.0108826182779874	-0.350756081590213	0.0672434451193306	16.9324807750489	0.228736732925991	0.562290356795091	1.43707645772333e-05	25.5727127184528	0.00748494941279433	0.00328571367195034	0.984601574012531	108.216521505495	-0.015667641151751	-0.178525856642792	0.224731779338907	55.438070494861	0.105507648822045	0.496383112234131	0.00242240912985953
Cuedc2	4.32688243942805	0.00814691647399787	0.0240677006232501	0.866865781569216	15.3043564208411	0.125248006500851	0.0231522208093319	0.882843744511477	2.93797156251989	0.0421969706507928	0.011017352249091	0.936978025136885	3.08460887463098	0.291960824709409	0.333389514760653	0.0168167054802501	4.18072438477538	-0.0414238804988458	-0.0275893189865757	0.846058408084271	8.37308237415257	0.274739993701028	0.249845692312502	0.0903201941240899	3.7107010587564	0.0270741901299293	0.0428930048333617	0.762708540121147	8.32732336299603	0.0719874300453095	0.183848288874537	0.196554504562745	5.59337951889781	0.147511389498041	0.180855593948414	0.199465456838199	4.56624782720466	-0.0590073980567861	-0.0894365025230843	0.657312730517925	4.98871668759553	-0.309979827878391	-0.213976368366785	0.135669054592392	2.42110719555017	0.0253128523778148	0.0533430988094801	0.710066556824403	30.416353271627	-0.000139036234951418	0.00975854969908786	0.960692834866154	3.34724396210009	0.350382625074026	0.422023595267332	0.00183159167949071	11.5238972744423	0.252718863295055	0.1898310402507	0.26044715797851	8.42166873987241	-0.472528527435065	-0.295539783460404	0.0414109994776245	65.0015224030725	0.0873566073686652	0.365652609404477	0.0307653530602491
Cul1	5.68349816272391	-0.478385430796549	-0.328231242298818	0.018698525858106	12.6025312308692	-0.0727895030768651	-0.0214485050965524	0.891411491373188	2.55400551809526	-0.0625247192666647	-0.0354635578573769	0.799043564265602	2.96687869190561	0.0307341169232795	0.0151142820647062	0.91616346106622	2.89497825850207	0.0189840235827189	0.0133991897821712	0.924888087668645	3.4795809248602	0.079900597532406	0.0681410641416431	0.649035912563609	3.07408337407514	-0.261269871489315	-0.191478579103802	0.173884706031933	3.54293875473171	-0.186261640833799	-0.157179902178207	0.270668093721459	3.08384011115264	0.190515730908294	0.120361696920938	0.395359694828076	6.42728669433075	0.315098829003212	0.133258403744721	0.507566782859324	2.46776784967496	-0.541941743964169	-0.358127454812054	0.0106612163738131	3.14250209618853	0.361079818998173	0.350062830745763	0.0117953181577072	13.7119956075214	-0.043052578805903	-0.152712529974198	0.437864903092951	2.63868738808708	0.0241360639869877	0.021917414991042	0.877432196348724	7.2231529116091	0.579514566522298	0.217036535975035	0.196941570874821	6.5783499186211	-0.769974400371532	-0.279538685307597	0.0543290918484429	19.5482551193268	0.412672016533129	0.536408456067758	0.000894815871731959
Cul2	6.83736855250509	-0.218790948685046	-0.239369389318909	0.0906931341927547	12.9882493133693	0.0266397191609608	0.015463130965433	0.921601647208455	2.5108478543189	-0.253073312944408	-0.246445983546254	0.0724236502643531	3.6790969984417	0.0250881205495302	0.0277841364606173	0.846538679945686	3.44180296586279	-0.00109805472988101	0.000169750123460807	0.999047063998647	5.59072372499037	0.121079988097599	0.188267147234223	0.205045366727642	3.94178539532954	-0.159185248458766	-0.205703606159497	0.143470648040136	5.69591837107382	-0.327178522089083	-0.331515790415419	0.0174807379201033	3.57130241904745	0.116112995143152	0.208596979570164	0.137801478643968	8.24835432569617	-0.0127800036446689	0.0355371989181161	0.860314191044016	3.05726855558059	-0.0947975703842587	-0.1345565025147	0.351523001013345	3.29536789762051	0.0383798644785705	0.0694121638144075	0.628387693036687	41.9685089728995	-0.0228153571591617	-0.145914648708051	0.458763236038261	3.50123810616771	-0.0903897387997327	-0.117270509730369	0.407695923808825	6.05057375973722	0.0618839963031114	0.0228502208143428	0.89321337421251	7.61141829870779	-0.331682729971348	-0.32748960735556	0.0230765339241636	175.64204718317	0.042345280757595	0.228322176421308	0.187095457730586
Cul3	8.84477187122635	-0.15222948321075	-0.400071525854027	0.00362810450057639	14.4632454846313	0.0884221879479935	0.130974009038256	0.40250208205562	4.00842986064631	-0.22728758347637	-0.333829067870813	0.0136268014239954	5.57074096259793	-0.0234001264226984	-0.0450752148462411	0.753459679283856	3.90994718976299	0.0423566836124854	0.122618361980047	0.386493645860797	3.55069196727271	0.103708892379392	0.392219465770713	0.00639670278910786	4.63230582646001	0.0451037373798065	0.113509111734158	0.423002742825062	5.70258147241341	0.0338311003625352	0.18688147298408	0.189143399771837	4.73102678481093	0.0292482008035645	0.0775489910100136	0.584760898317001	4.89251763141127	0.00115332479526569	0.0119104047419031	0.95298259300915	4.03032240376145	0.0429994889007578	0.127221235959561	0.378630829404513	4.38469439793505	0.0146594815847697	0.061794377632207	0.666634254758831	30.8929890686957	-0.0131427782938358	-0.102335417649651	0.604330290888863	4.83544356019275	0.047039274560944	0.1455501446041	0.303217438091862	7.00763586708635	0.366764047065149	0.352054703476352	0.0326055608272492	9.61321892502466	-0.274465281080173	-0.40434633901608	0.0043667263885364	57.3826740811661	0.073631301251662	0.48238805642155	0.00333885971305106
Cul4a	4.26570684402746	-0.120322517619046	-0.140546896293345	0.325254929409733	15.797737191145	-0.149573722750786	-0.0480349877226597	0.75969497836278	3.18643463665614	-0.0816499218466632	-0.115680850962824	0.404851445260367	2.90219265081449	-0.0704683589347018	-0.0582996870517261	0.68447270128742	3.16760198987704	-0.0639093306139739	-0.0527075874300358	0.710564105378364	5.08492775358376	0.217864310986769	0.268107412227158	0.0684434489181057	3.68935393161719	-0.26882088956453	-0.308048469839043	0.0263033378215365	3.71345556812128	0.32475076182053	0.245826761904596	0.0820655727980829	4.27318186103273	-0.252918662575826	-0.253289753658846	0.0700219552779291	6.60492844235808	-0.539502838724004	-0.228374043404168	0.251904585823071	3.87179097520035	-0.195422538072253	-0.16981960973167	0.238389692331119	2.8744813199555	0.0993819177820963	0.126894230383043	0.374898776875911	15.8201178478001	-0.0320731436147997	-0.170636950664419	0.385311180515414	3.31547643787432	0.291581200714339	0.255870762845183	0.0671203323294915	8.63375240085107	0.402274801357157	0.227061690282245	0.176539432455046	14.3676687244975	-0.978631921460058	-0.328328922359628	0.0227067013013587	9.82106550471801	-0.25848809627257	-0.280496751856028	0.10265235374415
Cul4b	11.6834089982001	-0.145062415430886	-0.329852193845401	0.0180888404874413	20.1698726950198	-0.0457834276834752	-0.0374967801276589	0.8113217340731	6.66701068753046	-0.110103489994955	-0.205207526707466	0.136600831065886	7.24163663794346	-0.116239109803856	-0.197923559811923	0.163852082840721	10.25160107342	0.0405514489894405	0.215473089185224	0.12500246215654	7.35417823797753	0.106635640801999	0.361447880242417	0.0125507803540168	6.05172875070451	0.00472681679241694	0.0299620921294703	0.833000580156377	6.23219175288362	0.116341341409844	0.376416198248289	0.00648035806395073	8.80630476948982	0.0669985588453835	0.147080791552786	0.298105726503062	9.11769481849383	0.0247294705623835	0.0654334379937442	0.74574015309539	7.32219321835902	-0.0280058175512168	-0.0427655825886573	0.768081931902198	18.1656538232572	-0.0275650461177949	-0.195347132257792	0.169519654337528	152.483582108792	-0.0178748328930122	-0.212296595273215	0.278110557952193	5.97907816222019	-0.0971310415583941	-0.2044578914169	0.145964172867256	13.0083392856123	0.0740222703027642	0.145389220022899	0.390566946105072	11.3228245117326	-0.123484007350455	-0.192837413518657	0.189127583665862	51.6975927070849	0.121270752675571	0.558027731175792	0.00049549021886246
Cul5	11.5176226376613	-0.0936426238948138	-0.321904533121047	0.0212475433914681	15.1803498588891	0.0709455564242609	0.12791008063856	0.413692909617792	3.99827813739776	-0.13279103355756	-0.214335354619092	0.119629421543254	5.16199786887969	-0.0187666648060479	-0.0637181910511159	0.656890889995233	4.47557262390885	0.0340333191135678	0.0856447055309592	0.546049401208053	6.63564182300404	0.12565060677263	0.436365956794891	0.00216706855901089	4.63529955808769	-0.0126540492100425	-0.0264426532623661	0.852383680992269	6.05031838310586	0.0301884935928398	0.192058870979438	0.176958271750847	5.21131480949667	-0.00580411532247436	-0.0231508904344901	0.870591679779958	6.90072620968134	0.0472544515547149	0.176218349688028	0.379271681216469	4.94193599190357	-0.173780162793592	-0.370122064264564	0.008153531453901	4.41690698219401	0.0444964160880456	0.07668038193553	0.592774244344414	123.930844484565	-0.0219022449546728	-0.231859424348312	0.235144262976976	4.89955430489167	0.0872647931625488	0.21890112442055	0.118967421265297	7.31667289711038	0.0738023510384159	0.126779897642943	0.45462396726049	10.7274235951377	-0.207762770375875	-0.372369283726656	0.00915221372563042	244.119543029811	0.0339371831049672	0.249901232361305	0.147664629424111
Cul7	22.4043257369174	-0.00904526074698804	-0.0312641850551661	0.82759354360494	40.3950649059843	-0.0242831701723322	-0.0250399503912179	0.873366046343487	8.32769735195129	0.0333427583818468	0.155180714596933	0.262517014533444	10.1619912411884	-0.0430667117453421	-0.115184923545315	0.420891140383565	14.4718291823133	0.0205309997044805	0.109760877060248	0.43857540942192	84.347893477919	0.00853301189875838	0.157522209559252	0.290302810125761	15.4237763496015	0.00982759898588183	0.0702046397644309	0.620912646582323	61.1359535284688	0.0415294740896233	0.491452076885096	0.000250085554942542	15.7028610522744	-0.0121673650928948	-0.0429482618396211	0.762411768613527	69.1485619102346	0.00577438649200487	0.0457469709190912	0.820751490225772	15.0833039747258	0.106708058626961	0.293567329827134	0.0385305377964541	157.31473466394	-0.0187633758335932	-0.182065145738713	0.201006321736247	-105.948237971714	-0.0125431888072376	-0.232812247605203	0.233171529325099	10.9975611882923	0.145816303692658	0.560256529603958	1.56704044053227e-05	19.4586529512086	0.00358834712819538	0.054947594643258	0.746691006841578	36.4056230712101	-0.0323309449299264	-0.260720447161384	0.0734849567649976
Cul9	18.2074133038601	0.00732107990712437	0.0426385278544111	0.766400694988243	34.3648557528901	0.0377313688238832	0.241298474122849	0.119041792261436	6.32740001215196	0.00247001540671771	0.0152991735151746	0.912567001884959	9.26041582134589	0.0564820732957547	0.190431677086593	0.180725196544564	9.89383799807226	0.0173768646952918	0.11823288815571	0.403831654452787	169.917433221256	0.0456446674376554	0.502864511250156	0.000315343803575589	6.23716623849571	-0.00148690702671745	-0.00056049817215871	0.996853506455262	86.2591218467329	0.0211717430016249	0.284121347173416	0.0433230437964728	12.9290586800719	0.0310311475140755	0.194465235435112	0.167141007782223	24.4164530287816	0.0171220509207458	0.236019576468131	0.235939325023142	11.8591746254843	0.0769408384406838	0.233986167004215	0.10194918245022	15.3615745970131	0.0143496420194742	0.120312985234328	0.400366571354076	-96.0999837996508	-0.00399498492455071	-0.173652772025058	0.376841173424034	10.6410272267786	0.109943660657684	0.4002404066547	0.00328222922886216	16.5574933027983	0.0292992661706688	0.11053349556273	0.514870554010734	21.7294845024953	0.0157930739393898	0.126340403958272	0.392177462506409
Cuta	5.12414004823748	0.0521906634650183	0.109297367248688	0.445176979447934	22.8084227196047	-0.0202891620448391	-0.0309758682385356	0.843683443467519	6.57935487866371	-0.170227173472367	-0.27110882041604	0.0473755385121697	4.82600086783529	0.102741328067941	0.192757356489012	0.175358799843616	5.89668061412318	-0.0293513025973333	-0.112601573452443	0.426744168577898	5.7117609640507	0.138640234840184	0.239663897082366	0.104684671130653	4.83952430360599	0.151254240676994	0.294054513130723	0.0343500068840887	5.00131996659408	0.0563742664406981	0.198309502435223	0.163015155294697	7.11721808347598	0.0598993823868438	0.137539762432567	0.33088414171329	7.10822160339133	0.0755932447725025	0.187815976151009	0.348179380709721	6.5729165585088	-0.0267419227232745	-0.0250549511933188	0.862878381692225	4.51937792308145	0.0663497733163896	0.200412758902421	0.158509021038573	27.387177977013	-0.0586102101317313	-0.327897928231095	0.0884880340930777	6.09687013352617	0.0454763022783824	0.0773710946766676	0.585625255663692	12.0664327528073	0.170411039936784	0.231320734447149	0.168344724573026	9.97712894557278	-0.0810647849984666	-0.12150986520729	0.410673437108423	63.3812673521045	0.0344209891192025	0.252107799355517	0.144003901099163
Cutal									84.6440054159012	-0.000819089815054111	-0.0171923173693007	0.901798174346302					186.788501119788	0.0288277452154605	0.277866610864249	0.0460991816047356	44.1775548046733	0.0454862789055259	0.338232778927055	0.0200523948408133	3.05544493393796	-0.512870118109298	-0.511315041636232	0.000107174830042389	4.29580205681415	-0.0566874164435449	-0.0114418246982583	0.93648554859658	10.2262793196076	-0.0888230526793433	-0.144001294690121	0.308447097484426					97.6820608500382	0.033224390156073	0.188941726824599	0.188812446483818													51.9328292550391	-0.00988855144376831	0.0711061131390554	0.675796181194754
Cutc	10.1669610424101	-0.0258039096842316	-0.0699567457018715	0.625688676299497	17.7934331363815	0.0705981856510723	0.0731941828187393	0.640893662791338	6.77603579486059	-0.0591250348533489	-0.177914496225499	0.198057895944673	7.10399145620917	-0.0181931519829966	-0.065223609195625	0.649305659921257	6.4611380770958	-0.122626807389121	-0.222938800050942	0.112146109165525	7.74918247167192	0.0942078271010426	0.203780129060004	0.169474972356826	5.92146898315348	-0.0483016654110549	-0.0827065607639403	0.559955519955679	6.01006656316853	-0.0648705926077572	-0.145601103267598	0.307981071975537	8.1599798908245	0.0928369939759409	0.25893794931625	0.063797791567595	11.0034733115069	0.154585840229294	0.286249353622155	0.147755402537717	6.68793153818173	-0.0535014752450697	-0.130326992810963	0.367004733163191	5.21021759127248	0.00776640975739811	0.00592670009813887	0.96707574674064	110.275878220258	-0.00921874505461033	-0.0795544881275748	0.687383036100584	6.43841105702599	-0.135189481830841	-0.318101138669205	0.0215532899845689	9.1621656927851	-0.0165611255797801	-0.0114184328386014	0.946522936551921	10.2294336381087	-0.21242964709564	-0.316231399791892	0.0285462447684769
Cux1	9.66720420218214	-0.0638851479550777	-0.242042015873096	0.0870403275578498	16.6727757583518	-0.0430348611278641	-0.0405743310345088	0.796152322035635	2.98263624920953	-0.00772174524697327	-0.0392389303220427	0.77816773125046	4.79048228704928	-0.00601557450582164	-0.0141706770835092	0.921380493483119	4.76313236289456	-0.0193998972631094	-0.0852268398534986	0.548016972658018	7.37349812633979	0.0396766061524058	0.128228033884102	0.390357469302831	3.63973152561832	-0.0797890368746259	-0.149977131133271	0.28858681137447	10.896481659286	-0.00708660772927059	-0.0762628445668777	0.594795676795898	6.0804586234242	0.0244545843241655	0.0777377013023322	0.583844627647251	7.24337449277158	-0.22039861661372	-0.452990860484569	0.0176538821499841	4.02750869685923	-0.120878656326071	-0.385875523977616	0.00564672542692371	4.276995373541	0.0634343612716177	0.352470508894404	0.0111893889552334	27.0371897006963	-0.0200817539842693	-0.255714428066606	0.189053305718999	4.73378513975769	0.0319480575997768	0.170828319242255	0.225956903767767	14.6499691238215	0.366665509697418	0.259228387917452	0.121303946244506	9.88991215828325	-0.296561137025669	-0.538821874552407	7.78322299364981e-05	18.3185270268903	0.289112821263736	0.689603250086893	4.60343458417594e-06
Cux2					-371.684285514157	0.00888844276547547	0.156278756687276	0.31694433418629	5.38635121004457	0.0199860520203922	0.0491675362820364	0.724039231795633	-295.383663449844	0.0604515745916101	0.692613823607043	1.79168865603493e-08	22.3203574650725	-0.0362788781759234	-0.381655680037461	0.00524177028633459	125.219835471989	0.0260556795926587	0.386354336466843	0.0073090036479299	-231.311436541149	0.00187930212975907	0.0831033284719095	0.558067952468318					49.7775242845	0.00877781296728493	0.174426876289479	0.216183309351068	-57.1905176995879	0.00470063260415967	0.106165760927428	0.598163422512156	90.48253595082	-0.0136811271596816	-0.155959812936897	0.279455107822225	612.962242881509	0.00875563403315463	0.157389220961402	0.270022474050863	-65.8145047120023	0.00231269135759046	0.156650009034246	0.426000161287582	-834.282471995097	0.140592569241818	0.813972419959849	2.19137183511287e-13	165.246915527871	-0.0133709345355277	-0.190831091906824	0.25789747331655	-53.8455741351332	0.00120744410132547	0.0593486621735497	0.688645028911157
Cuzd1																	174.508301946563	0.0595040413591189	0.527103081680252	5.95237411851661e-05																									138.935547667444	0.0400521323544038	0.380991615526637	0.00581128236683132	4.26930262586903	-16.635843097142	-0.602103544596933	0.000699002889554705					94.4695783427042	0.0155847670837929	-0.0146374380931905	0.931478650323271
Cwc15	3.22807620842319	-0.0588458625769358	-0.0926177851598629	0.518009015166428	14.0844256642092	0.0713880438457019	0.0480088023705825	0.759822091428029	3.34076881497053	-0.0921147921921556	-0.053521313964902	0.700702253230123	2.87785325546254	0.33150361558478	0.359814236458143	0.00950374693699995	3.35343678613273	-0.0177874766072235	-0.0439882753690153	0.756832478426983	3.17376566648301	0.0540238519657605	0.0688640192190705	0.64555794699059	3.06442751739704	-0.0448002168146052	-0.050574451920676	0.721795544122642	3.30024153418776	0.126485255715348	0.226456491713503	0.110050408360199	3.6972135473437	0.0532809569019784	0.0801031272726712	0.572414864406311	5.79996310140917	-0.20292299923945	-0.203387774991657	0.308910130451827	3.47442619870981	-0.174661795252829	-0.151094820433867	0.29491197355518	4.16800187345133	0.0128954682795792	0.0514452912607382	0.719952466103607	10.86803629418	-0.0813177010435594	-0.332707077612805	0.0836430960315471	3.15092149166694	0.411251097822708	0.416361263313126	0.00213942230154509	7.56346197326655	0.306762030067929	0.196555032981705	0.243623088985363	7.36372484571678	-0.731803134475215	-0.360221280872349	0.0119045651278453	28.6669488632913	0.133057010353133	0.35275997630582	0.0376623139875094
Cwc22	23.7816852415471	-0.0483644348817422	-0.315525733505791	0.0241083767455035	15.2108341684737	0.0205546266691921	0.0603221295679061	0.700790979101858	7.7607212013829	0.0309634224776094	0.14678908466794	0.289515166950211	8.2727904907228	0.0364309588717712	0.189396311717233	0.183151886229133	12.9593723691156	0.0128464280019079	0.0807349387084592	0.569379479450767	14.9298697962286	0.0777811753088405	0.37873447886239	0.00866114832011378	10.1382409332845	-0.00315317678273647	-0.00125083365905414	0.992978209637732	12.7650338146601	0.0103737358379562	0.0953065130763596	0.505879077294133	7.49476536840328	0.0896489895878844	0.367846503578936	0.00729919445287549	10.7677372848964	0.00889562209175418	0.0474771392373261	0.814086609015833	8.50880222831022	0.0673820175193632	0.226229209064002	0.114157313642368	20.6219932057874	0.0176199876368669	0.175747151121084	0.217352325706938	1983.89434879644	-0.00577631250671241	-0.151984214991232	0.440078942275726	7.39400430186557	0.054461048007015	0.270169450365936	0.0527392138801694	7.6682015573331	-0.00151005837386015	-0.0251582595361598	0.882498620739704	11.0313695792716	-0.110447699969166	-0.261470339611445	0.0726311536424132	-673.194815387421	0.0223694095924645	0.300502840093934	0.0794254354150713
Cwc25	17.0168874654024	-0.000946432398854976	0.0405637136631605	0.777469993116139	17.1452564561741	-0.0359927242532403	-0.0537534760274447	0.732090467926425	5.89735114245402	-0.02183053007142	-0.0852249280161911	0.54005150140641	9.25172451014811	0.0517953067574857	0.22419619708202	0.113741901574197	15.3338286264347	-0.0346740583115082	-0.244426580106977	0.0807527708046376	10.2791151121185	0.0128225546832233	0.0998816565956841	0.50414074205021	8.96764514931936	-0.00157928329316302	0.00289924375989513	0.983725439705373	12.9283080188633	-0.0145857717165486	-0.111050684748276	0.437864895622238	7.88689677059813	0.0187091936409086	0.101664952846343	0.473277585914904	7.98027012600816	-0.0867860903145293	-0.397868316911196	0.0398510369722308	6.65614369753575	0.00959692014945465	0.0167130232126722	0.908288332522088	14.4360333361723	0.00392833857573649	0.0469582637761338	0.743504548334426	3736.16115630677	-0.0117812943894895	-0.123633512569365	0.53079534309085	10.4545020744842	-0.0174979492155757	-0.0480342226001538	0.73524650178936	11.897344513266	0.0884351354111587	0.202980710751323	0.228242720322213	15.8037989427894	-0.163511196799962	-0.30795944342275	0.033219719450535	-239.290146755801	0.0221506407504654	0.278457928694494	0.105281619138733
Cwc27	14.9154171600175	0.000733338532186676	-0.0365706532734867	0.79889513989342	13.6563582565048	0.0835550502265411	0.164014886219687	0.293275599203853	5.4534211399211	0.0780196515915256	0.200475977888158	0.146078588274133	6.72010961501612	0.133474682292037	0.412284451560035	0.00264475152262474	6.38559457554367	-0.0210010574257522	-0.108784717007255	0.442682821590143	7.65116260296023	0.0481865833406445	0.202575623765637	0.17206500145473	8.53581260632357	0.00893634568447848	0.0575054239483314	0.685527135339985	14.5420949413412	0.00171880099732631	0.0445558451237174	0.756212515543372	7.89916788103945	0.0864876427754447	0.241294092814523	0.0848408560256933	8.3442919696296	-0.0445702264110774	-0.122742876266218	0.541911687033731	5.94699818029685	0.0336249642033929	0.10474007821324	0.469135485396588	9.21004507317368	0.0428381828746557	0.182411594772191	0.200135841929616	215.297532132561	-0.00618032244251852	-0.0516473775709215	0.794087666491165	6.40524711847698	0.167953683214754	0.461377883398075	0.000576188428768358	8.62328313859831	-0.00738836465453066	-0.0278148979586646	0.870191064386845	10.2360767352067	-0.112814770061468	-0.227210920702035	0.120408935652259
Cwf19l1	24.0613307729409	-0.0211470277237395	-0.214087238844887	0.131417148759878	26.1073766680037	0.015879290094157	0.0535313446960542	0.733156793683624	7.58049313610695	0.00726924388214075	0.0250019307771633	0.857580504306263	10.6514269785566	0.0229029331954472	0.132725937493533	0.35316328236343	21.1354801455343	0.0190353158276005	0.217723379199739	0.121015340078229	25.149177590354	0.0543595416217148	0.255221509793057	0.0833809186844196	15.3262118331235	-0.0324605297064448	-0.23594049427178	0.0922014013494511	12.0231585791317	0.117967675014931	0.609634121669618	2.05131615198023e-06	12.431538088315	0.0343698486936152	0.196668881958182	0.162288902749106	13.8447893085564	0.0234142829187056	0.167959841309839	0.402356050374685	8.93560214782795	0.0286655829473995	0.210372084127264	0.142540061501216	44.7737522518728	-0.00831802375700681	-0.124606500796194	0.3836395222747	-84.3767500284712	-0.00928272714122118	-0.175383846315867	0.37202863752513	9.80950300329498	-0.003515060800713	-0.0342242010129242	0.809659430078232	17.0016062757093	0.0296510940410579	0.166426291944328	0.324882594426105	13.7997598984775	-0.0918934675883787	-0.309586933717103	0.0322533248675156
Cwf19l2	60.4549703785338	-0.0185900913135345	-0.220092228447899	0.120684993003379	17.8683492525838	0.0489736139480304	0.246444650113909	0.111136243278629	15.7697569141879	0.0247093494750467	0.0936440333626703	0.500615928284101	15.6765969617523	0.0105222444737626	0.0442340510398592	0.757919641747254	15.7159156220161	0.0207172745005543	0.213935302356458	0.127783737042031	20.679740893633	0.0154719485382115	0.109082504858007	0.46546544101401	16.1918865750294	-0.00472192807936058	0.016906048758471	0.905310100679493	24.7333331071949	0.0239997173437776	0.296494144468318	0.0346299189108175	10.1931142995777	0.0428704123751257	0.210754994437921	0.133683400511998	9.86700570707364	0.0512589490051908	0.233713624463276	0.240682038873883	18.5328607945609	0.0962824391597419	0.268772613663798	0.0591157476397549	19.7225908380531	0.0297034514817528	0.374304899363352	0.00681109347896579	-114.792349347605	-0.0123494487612962	-0.182462092520221	0.352726589855141	11.6017866695481	0.0357530360716405	0.239225525929822	0.0876282413099572	13.7355719602361	-0.035082350816045	-0.0657825388248241	0.698885597637007	14.8850670901256	-0.0275223359738509	-0.163240142127181	0.267600453726512	-80.2089767774362	0.0157990449253055	0.269339999241475	0.117667258773029
Cwh43					70.4844775127391	0.0301750251389125	0.032053152109456	0.838318088614051	30.848225440167	-0.00605486097051846	-0.0673633341843075	0.628396562550535									150.652499174728	0.00135561642735019	0.0925561481837716	0.536063261528915	7.33219042198944	-0.083056116517001	-0.0865138678293972	0.541967754448862									76.7580467016771	0.0469996505110037	0.217297517890783	0.276260689121351	149.307760189229	0.0700270622489886	0.359392183210152	0.0103687585061559									95.7289954550904	0.0933460474324181	0.361104118599203	0.00853712749051912	10.8000719925124	-0.0723856987023036	0.0172452243159505	0.91930785116878
Cx3cl1	22.4521186817748	0.113622686640724	0.407921143909497	0.00296496014797796	26.6049170609369	0.0638355481973333	0.156224475054996	0.317114554151006	2.7411475108851	-9.012007703349	-0.517581572885247	6.12432423719361e-05	11.4557349713835	0.0308328475664442	0.0904098349104338	0.528077796992521	10.5017733978812	0.355075607928827	0.574901307590463	8.29276983060639e-06	4.95575571520962	-0.980242761937447	-0.344872675871362	0.0175963593588337	3.77694212473138	1.19590207248236	0.403377291336296	0.00302487985467252	405.061067993317	0.0613168498190542	0.567372341731022	1.41527887341191e-05	6.3096014133971	-0.333175556526221	-0.131134490770957	0.354109809138212	109.485714381928	0.11804606835824	0.444090286339562	0.0203101503678051	7.34845231713806	-0.0283424091702972	-0.0439589801786353	0.761797246885091	24.8879240145638	0.0494741292510755	0.319256440653404	0.022398346903771	3792.85608111476	0.0254227420908244	0.158705605250008	0.419876935807389	29.3764867217862	-0.282482210685704	-0.0972445799643189	0.49282516313286	17.3485511335878	0.463327631844927	0.534363628836108	0.00065738988632427	40.4653164964381	0.154113651756366	0.584397899261599	1.29400956525073e-05
Cx3cr1	-4509.8381165789	0.0143890422824535	0.0931831464946376	0.5154463967308	20.0775782112348	0.224780048330738	0.147512405298229	0.345181007533073	4.87404472905439	0.562406058703756	0.527311963798817	4.18752626521772e-05	52.4668466648811	0.0543339766103337	0.214594985972529	0.130482870421245	34.704211663425	0.000392100712194466	0.0620923883436607	0.661899239412273	21.0555297869131	0.25431006814759	0.486321552223242	0.000528514867775328	20.8183439805339	0.215127062784486	0.562623506286207	1.41676278423578e-05	381.479223308296	0.0764590654015821	0.705568863656289	7.39211171986274e-09	14.86871458749	1.01032240567478	0.58305388131002	5.7411171131653e-06	11.7979259404596	-0.0928592208637204	-0.179612847516632	0.37000991236146	23.7062776389333	0.131473902196499	0.291840945301349	0.0397404414791695									56.3654201763411	-0.0422632104412176	-0.115460112023238	0.415022900660187	48.2871972902007	0.00157061552893559	0.0624576900626355	0.713444081588897	9.34200044202184	-0.071304912376745	-0.0741348074703342	0.616531499713248	54.1298841571887	0.448959436756043	0.499481713567687	0.00225216283079586
Cxadr	13.4670155771997	-0.134442652798288	-0.340615118270664	0.0144531094419038	50.4630615571815	0.015942818531876	0.23027678647913	0.137391041612205	15.091935045574	-0.0363132034709849	-0.251099634994734	0.0670277821374719	40.3954206027615	0.154372018557865	0.363700631785036	0.00870397802764309	14.1560248633203	-0.116104026948405	-0.357405785797289	0.00929049595599598	7.83785430528312	0.0323072069860347	-0.0438023181810106	0.770020794957709	11.581426325208	-0.0281640551725714	-0.0630664674097015	0.656922459063287	12.0283622980352	0.107424874149016	0.0770084793328985	0.59118796414341	9.64397310035969	0.142407680203361	0.144143800560683	0.307963527892144	164.283386584418	0.0282083842553775	0.349988034938679	0.0735140326909122	22.012039599076	0.100633867922297	0.244001313359492	0.0877054941243236					46.6707133116154	-0.0256499982951122	-0.219167558068621	0.262482717161345	97.0253996166874	-0.187663239901643	-0.201981852460134	0.151015673630255	11.0554373439705	0.467239008823535	0.332645927488095	0.0442565148407858	-13185.1363575934	0.00698700962380098	0.150552860089069	0.307063817685873
Cxcl1													38.9559945181148	0.477168129513024	0.677639549244349	4.71618431362825e-08	101.366958278083	0.0608368571908216	0.391580023420911	0.00409578868978169					111.008492193668	0.15278062082515	0.619161299976395	9.92432675479657e-07	28.9692328476496	0.177142628075942	0.344302032734465	0.0133606256469572	196.034806491169	-0.0721672569046842	0.136520444278958	0.334514805279698					32.1108630887365	0.365896691185676	0.67216897816701	9.03476778182197e-08									50.339717492387	0.27399389486193	0.436912819905285	0.00120172867341934	34.2007514095419	0.176958651445419	0.277562940860687	0.0962596683973217
Cxcl10					46.9163521817083	0.0771789901614476	0.199081215681837	0.20059765773579					18.2263213208789	0.0851676037199694	0.307327045701184	0.0282543385262299	-3137.21389767244	0.020800848127971	0.240634870422386	0.0857215017456671	27.3054486815068	-0.0181120341468595	-0.015802464219867	0.916038178722386	20.42906555811	0.331990386202079	0.662542377968748	8.78538368642594e-08	36.4002336727734	0.0761529706523449	0.154752887667236	0.278228788851029	56.7964662931516	0.296977121792728	0.614766456778403	1.24333034517067e-06	50.1456329263023	0.109699877103615	0.105209111345699	0.601484052588446	24.3220981925909	0.144206483107386	0.324375056155408	0.0215508183545316									36.7245041324866	-0.197619389781224	-0.00775719290260808	0.956473945870359	35.0670412054882	-0.197777647045393	-0.408987214223154	0.0119574934893453	12.2969193567535	-0.393102043512667	-0.252587401370558	0.0832634298140671
Cxcl11													112.7147501055	-0.0347303583442225	-0.39704183448145	0.0039170711447311					83.3035040352813	-0.000735917208602793	-0.121596293398366	0.415529004936093					-245.973496785529	0.012528975441167	0.210257155347238	0.138627268393454									121.413143775796	0.0299332666519253	0.423305832237205	0.00219181443331102									82.1299714446685	0.000474004116610377	-0.013535471137317	0.924126360281181
Cxcl12	7.10734208033608	0.099695345469907	0.101000420144594	0.480678203473583	11.3821102252393	3.60797668459437	0.129046431292173	0.409521922338601	4.2626950015545	0.00998478328977186	0.0205698096043557	0.882630614042779	6.49591173118435	-0.854447775801414	-0.273413847898365	0.0522186709557101	4.30650244707961	0.429817508188563	0.296837603633201	0.0326049398726397	21.1087905088946	0.717260694086302	0.592084338454102	1.16644291514925e-05	4.02943161740335	0.0439527180159538	0.0502252252959449	0.723639927567599	3.34796425051696	0.071710774215189	0.0565700285365206	0.693365902129722	5.92877104191748	1.02607258818762	0.416619986974282	0.00212441275703682	11.3953041135893	7.07001295049792	0.582855604062378	0.00142046616073963	5.67381862577816	-0.205401484751642	-0.133315819052448	0.356022305456957	5.6237245724082	-0.141126764438477	-0.179805224864205	0.206750261262413	34.4441011074683	-0.0415893567158471	-0.165741291894277	0.399291341896133	4.06877939521152	-0.554397748744146	-0.237725995757788	0.0896932526340938	11.370333808059	0.323897281631292	0.119800383876813	0.480029101002581	6.7318649089542	-1.1165395126912	-0.187320277925026	0.202343384261583
Cxcl13					70.7563028566186	0.40101288127391	0.60719217615041	1.58036546359742e-05					47.224814790343	2.05767343239387	0.72959421902186	1.25422039834556e-09					39.1531879814399	0.317978474200385	0.277281599824401	0.0591677652235437					86.0572791508195	0.230982386880522	0.337468433833065	0.0154450210592263	30.1622275061208	1.28325521316997	0.637197353545521	3.79149315930911e-07					32.9807700706202	3.27758045200655	0.680719399645963	5.35255489434255e-08									32.2215207103922	-1.38932703538281	-0.358776853672217	0.00900475215520786					8.78116321873415	-2.94260140938329	-0.265730616777306	0.0679285102882111
Cxcl14	15.1015331748111	0.983746383906839	0.544183596421479	3.66435987985339e-05	16.0052713296081	5.52563632437171	0.457635543647307	0.0020318012239803	2.2370801737172	-0.218314298196628	-0.0801211840983981	0.56467013022261	22.2752153635507	-0.14834749713413	-0.163346766088307	0.252075687425843	13.7066029835348	0.83543559140027	0.455823958072413	0.000684115723224759	10.0756214033013	1.90075986120425	0.497508661053329	0.000373800332534215	6.89613117675298	0.768137838156247	0.37950533311966	0.00552420150321061	44.515140548834	0.00207216404604438	0.230111755452185	0.104275683733923	6.31061227982041	-3.74229785767221	-0.41624467736661	0.0021462166473037	18.6203210037004	2.51320256675226	0.651717627604794	0.000230788207260529	20.150246883016	-1.47899418165808	-0.419525329174453	0.00242354909055096	6.2450611093295	-0.403627396718766	-0.14346502266803	0.315208468612343	44.0613800170189	0.128282784137007	0.242987208241903	0.212793093772759	13.2947179586289	3.64270374485925	0.2232989149259	0.111552565373984	8.90671751008565	1.64261166074783	0.051545676904997	0.761905040085239
Cxcl15					101.798989176329	0.0380158484578313	0.0857167902518219	0.5847035934158																									3.96090147510602	-5.92525220855132	-0.159204780040529	0.259597671126974	88.7105942999073	-0.0192714343803881	-0.168099759227065	0.401958491837307
Cxcl16	38.1033403183296	0.0519925674245964	0.318899442304219	0.0225574336168749	25.480706123107	0.485991293116976	0.556196881336202	0.00010767792099522	28.6998870556499	0.125093614989286	0.562273444424961	9.65801782476774e-06	9.04142860606136	0.38027790640889	0.392351648406219	0.00440439215650274	8.73738658955107	0.151806384244941	0.364448469293158	0.00790204782108051	5.45848608020784	0.527169360607712	0.4737436668708	0.000769428535579003	4.21829774278605	0.72959165209539	0.625479815141816	7.13373401338795e-07	11.3388005679377	0.292246573650377	0.549430521918707	2.9729462839415e-05	4.51385422389283	0.648592781733018	0.378959606498236	0.00559796238129754	38.908692585128	0.535952887443866	0.737098723845697	1.15785491954731e-05	10.7648485439675	0.623912114720682	0.564421417150305	1.96139356981004e-05	64.198981505956	-0.0380517752091191	-0.261473458949872	0.0638264932501938	156.978781568791	0.0418067638828444	0.192669341940493	0.325965609332852	12.4904663697826	-0.301274171713533	-0.26071604828207	0.0619328031086798	8.72698981448919	0.83798497050649	0.447714086347189	0.00545922352285483	8.95047176217029	0.014963251903203	0.0535797427195931	0.717586461249082
Cxcl17	76.5502355344831	-0.0224744400199149	-0.105343622313846	0.461910754184912	58.7230144202982	0.075912905632631	0.145773112854444	0.350961396030464	25.699202293297	0.00323969934775487	0.0219472380978324	0.874832071072542	82.9041717680127	0.0303258796317215	0.118076510744394	0.409245192742883									82.935761470465	-0.0591145439403169	-0.259821209024186	0.0628658262596708					6.07869557287562	0.195472113372862	0.121127630127977	0.392337203319361	86.1070727043529	0.0601593819887841	0.252566993308708	0.203727655547388	38.1921608283092	0.0405600178593415	0.159713460048933	0.267900442730202									41.7587024577096	-0.11222914775575	-0.145096883754738	0.304741913172653	51.8192396654231	-0.0783857302486659	-0.0910044691347724	0.59218474699571
Cxcl2																																	432.485714105052	0.0443321159037266	0.392536129972252	0.00399801237352089	196.299297178298	0.0106165798832941	0.323806173580551	0.0994211404438885																	164.185303061141	-0.0325419500111407	-0.221428543462806	0.187809307297465
Cxcl3					-7624.43240663233	0.00231692646749394	-0.00614590787085741	0.968799357127467																													-233.564048678308	0.00876102593502575	0.0940661205615389	0.640721300640978
Cxcl5					26.8144131819633	0.276181838904572	0.50469512248959	0.00055798682366712	28.5490741509904	0.0557156701853233	0.343153483417331	0.011075767011219									141.768681524585	0.0673046935089863	0.236499563792128	0.109488291528886									61.1687256075328	-0.0167843561655173	0.128985405532196	0.362120794556656	27.8115276496495	0.547168464075051	0.727196013644405	1.73183136476387e-05																					35.5372363771267	-0.0524416259379148	-0.110776717132571	0.453517076516942	29.3630015476769	0.340207918158687	0.57958313054014	0.000263666101249415
Cxcl9	25.146576074206	-0.0203686315384184	-0.125689188192298	0.379487923833168	27.7875665641306	0.120209543728039	0.36835132459197	0.0150820650457309					11.4028785489648	-0.0459634000530319	-0.0987255119104769	0.49066654380557	41.7126896210637	0.0308052513950305	0.262858028314141	0.0597445133331763	87.001919066027	0.0117088998452188	0.0450673616828293	0.763567467273408					34.4653332154916	0.104664325712479	0.254701756919064	0.0712756165729078	107.555408091839	0.105301044790894	0.423522675672698	0.00175700304123715	64.4321736462771	0.181929390196379	0.654552714325707	0.000212098211951296	29.5410417456235	0.217354540965083	0.488477616546869	0.000319445318620326									9.85820930401999	0.011076763639904	0.0268580564678954	0.850091135776727	51.3224537431354	-0.0478279313425419	-0.208691494759945	0.215140356195295	17.6901718047706	0.0173944720571475	0.0195692302743475	0.894969799157274
Cxcr2					20.2935175758458	0.0314729002484436	0.0329650284475944	0.833782176296946																									29.8914135518464	0.0537501069108438	0.314037374046162	0.0233781459361354	8.5614873314065	-3.0354581144079	-0.478662899644395	0.0115443538372951																	269.398576084387	-0.0477724999539328	-0.241450809251324	0.149958126133763	17.1725649800464	-0.437133388432581	-0.401921749111548	0.00463042537850431
Cxcr3					35.6193791359523	0.254607519331985	0.345349573379298	0.0233192721222331					18.3935789531682	0.235017058914649	0.576104855406299	9.7058044324371e-06					73.3470172482022	0.096827347482609	0.543308620687903	7.93795548801081e-05	64.225073674895	0.159471106803354	0.634863451044862	4.30925763345719e-07					22.5284348900001	0.885657787206986	0.781833575564981	7.8231472310685e-12	16.6627925035621	0.392895405954001	0.519235880188224	0.00551323352862005	35.6022794213497	0.780870271134145	0.815080390317782	5.8165052404635e-13									27.180757369039	-0.23427466454192	-0.37381285467583	0.00633707055165503	143.72821124917	-0.00968191936166407	0.031262023020637	0.854266504333124	11.3614910070258	1.09022498123266	0.397886862842688	0.00510022537756075
Cxcr4					28.0583441658469	-0.11815778886643	0.00145156710267588	0.992629188848433																									17.1766763300485	-0.0886235880357051	-0.134656974200195	0.341216299636381	7.0814351041337	-0.790051895540761	-0.494598118209768	0.00872616503095031	166.339259834616	0.094998145877449	0.42964283108917	0.00184720425463556													80.314751179101	-0.0165953821586116	-0.16070242042427	0.342031555858102	17.4797862502403	-0.173029679448792	-0.0954350454096357	0.518771791746413
Cxcr5					39.4877331557147	0.124768194577705	0.419584233010808	0.00509658513270688													-406.573553496088	-0.017885425381779	-0.149648513570227	0.315388112218827									12.2447489752763	0.394451375895624	0.624362467411051	7.56665610770342e-07	16.9180493847835	0.178067237627856	0.459413817673148	0.0159201561427001	93.2048488139633	0.375554801782981	0.586443027033668	7.63121321839034e-06																	9.69022659234634	-1.83845933395628	-0.31648252066384	0.0284134107113574	30.9169042829179	0.682539895983761	0.456293923199107	0.00586817226808842
Cxcr6					14.9785531694767	0.147476012854716	0.410060360559091	0.00631505040221119					21.880068551776	0.475035203366121	0.771328649443144	3.51383114801505e-11	34.2212116925564	0.103088334254491	0.407565774858825	0.0027091393280718	16.5569765532426	0.151569790443449	0.508897580479223	0.000259490684933413	20.6872100714568	0.219781822957866	0.710242692091175	3.70098800371443e-09	65.2852248903401	0.10026270705659	0.374509946784811	0.0067783410586475	13.2689903339691	1.17603893422518	0.799786230804521	1.14972175048838e-12	23.7123909756818	0.359466474916319	0.504966756083663	0.00722198435476193	24.9249570511869	1.14785012664376	0.797990788181914	3.94494614389354e-12	338.418453128781	0.0182603673446107	0.183480079416359	0.197467997901196					20.6286413446189	-0.0909729120960646	0.0460210477359732	0.745963049418024	15.1266487753577	0.123467487126507	0.26276120673014	0.116134346292517	13.6000285652511	-0.410765454156368	-0.223862073982711	0.126124569817187	75.3590880733793	-0.291991404522347	-0.0360165957527562	0.83725560620035
Cxxc1	7.15419479766373	-0.0152663375565297	-0.0456610523522835	0.750358183385143	17.6787813631579	-0.122533769459218	-0.0715412756229324	0.648470063395481	4.10389760677518	-0.126672159509336	-0.181648037083777	0.188654988149006	4.5534703936438	0.103552241137204	0.130821889802097	0.360173372955107	5.69554135685721	-0.093155094887581	-0.214583894279188	0.126605043651902	5.25761550945349	0.248341334493115	0.394079344036572	0.0061288798930487	4.5638743559794	-0.0417322772477146	-0.0874685981020366	0.537501354079404	5.64112891579025	0.12462448369528	0.296397857478036	0.0346915229252781	5.38547334137334	-0.0892218352896718	-0.0697817301703208	0.62302279292619	7.13076012568818	-0.277204881799737	-0.300901699375398	0.127223327486461	4.05655937075673	-0.144899048204197	-0.216579262196543	0.130863244638532	6.71877876156325	-0.0663906332846474	-0.267851900226391	0.0573927055324891	7.99665796422103	-0.102603571916498	-0.254008577156537	0.192123650960826	5.54412183691114	-0.0655086945774376	-0.0792894119750224	0.576335103965842	11.0640320358964	0.225547927023394	0.168643347175662	0.318386665606099	7.40433864866282	-0.506328841985535	-0.360522850477468	0.0118284940301584	53.5335819587585	0.160551950990729	0.393025144996646	0.019512432919549
Cxxc4	-82.6905068706693	0.00617655216109807	0.142873010906058	0.317230484497361	125.739446021058	0.0045700462887133	0.0375995439096919	0.810814070521586	5.65428851415089	-0.0265148487359096	-0.136458219835372	0.325160801682915	318.797034118341	0.00469563381795765	0.0994682344422076	0.487393669180827	243.370581031721	0.00778039412729647	0.157471954331001	0.264886511169698	-72.6366054187791	0.0131767051646187	0.284449651220466	0.0526456769847682	-102.582230335904	-0.00051194255426802	-0.00136413796442828	0.992342172727789					75.5120450398568	0.000236110455598441	-0.0286477376432514	0.84022844225738	123.62116423787	0.0402721274693701	0.404663823139585	0.0362862303281353	63.630799699488	0.00434892550683821	-0.00416112773382712	0.97712019642226	-52.5517813633146	0.00444759192961844	0.100565189380192	0.482580808344135	-57.3680663110947	-0.00188714946377232	-0.0791909590755662	0.688740893781828	69.2264104983157	0.00654265362556403	0.0836082485827047	0.555670212649345	200.484990130121	-0.0565085686312597	-0.292666882960244	0.0787748421863822	-188.622070503125	0.00672349582139391	0.148109670563045	0.315070287066812
Cxxc5	10.0684677568276	-0.0830632754660544	-0.18554407384785	0.19238613064353	23.6659985203256	0.0769407396844608	0.0978314564078491	0.532548831255735	3.38351850799307	-0.0876280009950014	-0.0499141360875085	0.720018904437657	8.20248099924016	-0.145499677997425	-0.179826910364068	0.206694601333523	6.41875654623304	-0.0234216797413175	-0.0324770474959989	0.819208973942073	30.7128460789085	0.11121178164471	0.180788837165169	0.223946010371684	3.76827482273255	0.0715217233685847	0.0391562625000613	0.782854068654022	5.26646746159562	0.0522398343724184	0.0712169245341877	0.61946172484902	10.315667050162	0.033842430154645	0.090518931913076	0.523352613914499	11.3878768497827	-0.214875190462967	-0.194655587420326	0.330579015786356	7.02072224900876	0.0960548313206201	0.09529059175674	0.510368389988123	11.3262708592112	0.023215406908068	0.0954191988782951	0.505373888556054	6.52971690731564	-0.0230982110381098	-0.0672594423064767	0.733809451527519	7.89045353872994	0.0170448349973704	0.0567486815862876	0.689454760645433	22.2310005498233	-0.00612860337527426	-0.0566951616036441	0.738911703452712	11.3411268237894	-0.378200036477317	-0.244767086595158	0.0935996833609543	38.4672586285262	0.231918215163841	0.44284537186133	0.00771949369130031
Cyb561	30.0558646464984	0.000816268266468626	0.0012709670665515	0.992937616954337	33.9045724707754	0.106162238369877	0.30316280688052	0.048135214371754	2.58172904587311	-0.324556393593957	-0.208099789094491	0.131038753299097	14.7385458836698	0.197455424428019	0.219599659686403	0.121539460418614	11.4526739867159	-0.0171623842591438	-0.0186020051208677	0.895861227483853	3.03421091135211	0.447204246449065	0.255127455223499	0.0834986317384619	3.26747016177498	-0.59453832000132	-0.5442035688953	3.04350944492649e-05	23.708264061487	-0.000466118475601736	0.168841517410881	0.236253453025535	4.89819538144354	0.186048451733188	0.101720793041234	0.473033327291202	483.635685815416	0.0363454058027657	0.45128858340003	0.0181385059195332	10.0455404525898	-0.406208825396068	-0.427290075624315	0.00196907420801088	20.0057062888064	-0.102560524692506	-0.462144585958372	0.000640063692432883	11.6566256947109	-0.018776906718172	-0.0770901060783687	0.696606405405909	18.4374259158669	-0.603381530108086	-0.293894816515445	0.0344524434336864	8.90142252120039	0.693096218296016	0.268345417407142	0.108303058531942	38.120287405537	0.0213050341935205	0.158281543237108	0.282602374929501
Cyb561a3	11.2834361551662	-0.0655406619770807	-0.217505966591659	0.125222650607101	16.148272754093	-0.163883441648356	-0.101207874223732	0.518428618344334	9.92533508068578	-0.0307575109013325	-0.05270312924873	0.705067751743788	6.70395194802145	0.189010626263418	0.233310211208441	0.0994165046608058	8.99087537657828	-0.00759318200915507	0.0133214495829066	0.925322636629731	6.32309508890635	0.10052710334653	0.216665576925083	0.143514810099214	5.45501615182448	-0.0945216186266854	-0.331455834723148	0.0163795795418671	8.06327283824262	-0.117428592478214	-0.36074000053544	0.00930769072901587	6.00450398560374	0.388341014745765	0.262677465342661	0.059926546232646	7.41515393144029	-0.714676519171137	-0.406389733434196	0.0354227300477976	7.51055574929089	0.491819901443226	0.473309652440785	0.00051769484304711	11.4824679457073	-0.0404883320030809	-0.264719019129248	0.0604842021581911	167.498544277816	0.0119077316437135	0.0389479578003976	0.844006485905522	8.38689002980347	-0.443289895976135	-0.4715351749883	0.000417729451811271	11.6208588545526	0.20603746427363	0.304822262844984	0.0665866874044266	8.11425937773812	-2.15540237104336	-0.409629427824692	0.00383727203459202	16.9588601605639	0.529775818898799	0.446048782133228	0.00723845099265223
Cyb561d1	13.5968194179812	-0.00701470638077638	-0.0452124894659979	0.752732582629855	25.3565115563863	0.062792150816905	0.119288744243142	0.446116581929655	5.37556646439143	-0.0268643155306459	-0.0911561506297567	0.512112934886417	7.98985428340414	0.0646416885893422	0.262402102811024	0.0628554243563668	10.1695770909391	0.0130083029886327	0.0528456321878941	0.709839334011497	4.89640910329346	0.0497394293334349	0.183529315151381	0.216884869544931	11.7881317158826	-0.00970485944166133	-0.0232761841106447	0.869897351747352	14.5016619382844	0.0186472089234042	0.164421681337601	0.248925491087564	9.41382849556423	0.0571615653056795	0.185223259174955	0.188643124558916	9.91237317027403	-0.137556853899742	-0.333313894096284	0.089324521720117	9.74799001436252	0.0652604006301145	0.184851872980984	0.19874049067935	27.5116142632939	0.00463198476490349	0.0883611989247496	0.537505687002648	-731.888449657003	-0.0130305048776005	-0.244070875588946	0.210696441758803	7.84871324045951	0.0351906411754085	0.132934620453926	0.3474838635439	13.6825993049852	0.23194154584645	0.359747101993657	0.0287458375515505	11.9580898911915	-0.182813084631831	-0.301126737881556	0.0375420392906651	83.9694769560694	0.0643845715174535	0.313938090243296	0.0662729004788194
Cyb561d2	16.6636858018356	-0.0576314667418451	-0.232522311742489	0.100596930054168	24.7241343203057	-0.0619971142758871	-0.0268649648510667	0.864219813421217	5.08186009451922	-0.014542359306712	-0.0203046308550897	0.884133260159075	5.61473154796162	0.143118655438422	0.307160943489314	0.0283441261366668	20.0717304155412	-0.0608557521731943	-0.264357419940555	0.0582500342452652	6.09381224747539	-0.0501425024745224	-0.106992527436203	0.47410807729356	4.00431201022421	0.111221138725441	0.184912726201551	0.189398413226469	7.10809920451315	-0.0377416543985009	-0.124623673224724	0.383573464519683	7.78086803105113	0.0024280268021007	0.0236566477550455	0.867789570688412	10.2452968288066	0.0976431637896438	0.218349000602473	0.273886059963524	7.22882460294142	0.211318007071333	0.388852158151361	0.0052575709601962	28.5170328355881	-0.0236281146105574	-0.121352233567587	0.396279321150196					8.0860249774839	0.186885099640194	0.29412075370976	0.0343075913126036	15.7593122200083	0.181434214556072	0.232415344978697	0.166283463581515	10.0463593818992	-0.164860600144017	-0.218759895935075	0.135222166403726
Cyb5a	4.11459379949146	0.822021268692063	0.392008008943624	0.00444210435245624	14.1177719112648	-0.0357171147310487	-0.0348649629417769	0.824348657504545	3.8072917789752	-0.0671400960072285	-0.077562938995533	0.577204171622325	2.7821468518022	1.29684161457109	0.202818932133036	0.153466745570357	3.71772178606621	0.131753959530134	0.255640290332924	0.0673754674104703	3.22493830447486	-0.974514873752701	-0.168869572608804	0.25649714330715	6.43152476252223	4.59273887873447	0.224882585330191	0.108970834833429	2.76957703707164	1.27833599018943	0.12536984449191	0.380709663920277	4.1608781360995	-0.82162613947191	-0.152470745299147	0.28055240422884	4.50041459262833	0.333363842829208	0.172175695544159	0.390474641101363	3.67856251890402	2.60014232655137	0.377047779803779	0.00695249625440657	7.35018267024973	-0.00204142856751085	-0.0404734783041399	0.777952418115086	11.7043123341784	-0.0326109888926646	-0.123945329899498	0.529751408575341	3.78641898252011	4.42752763369277	0.58723231139011	4.73650358208584e-06	7.64901360574169	1.37611604368252	0.435082742151991	0.00711962468853993	7.86712405997161	-0.820337723296535	-0.294722110700665	0.0420036885036686	8.31172925915587	2.02825107635689	0.449788452582026	0.00670953729382483
Cyb5b	4.59486263095613	2.78117360759084	0.318884065284229	0.0225643072918236	15.8649087145509	-0.0139906784668033	0.0252972834324823	0.872075381980138	3.04920716774059	-0.0158537193875666	0.00238168862671325	0.986363015038029	4.5021158980127	-0.98383053793807	-0.097691235261434	0.495243175619632	3.84734091125798	0.10265749887208	0.105755523942918	0.455563673282639	3.59314942480898	4.01093731817913	0.0763310129510782	0.610084465559728	3.45704957770214	-1.62529432317817	-0.181632385314943	0.197509239339219	4.80599537941746	2.13660314579878	0.164273597284695	0.249357881525545	3.98951371039259	-0.872678871552074	-0.184477250756426	0.190461227626232	7.42450276096461	-0.0736293776515707	-0.0628122374234168	0.755614035785717	4.62122834104429	-0.838767682962532	-0.067149201820985	0.643127380120896	2.45334135268016	-0.335611000761568	-0.303139303841416	0.0305918330807852	10.6455517072514	-0.190101432765833	-0.0929265787798057	0.638124607272522	4.96004719229416	1.79170667053842	0.16457202238764	0.243668195844837	8.7958850509262	1.19508197629264	0.345557802696614	0.0361870177020519	6.72703766947653	-0.475020056395265	-0.233481994147429	0.110236034921931	47.4903727073764	0.0947348071361441	0.211484747189595	0.222626374314649
Cyb5d1	8.41469778963971	0.054467184121958	0.0696429410586016	0.627243341281263	22.7694007055135	0.0548140950159977	0.029539004914854	0.850850508994227	4.42488676945086	0.017902376520547	-0.0203642533117044	0.883795371638908	5.20977035843325	0.448565120765019	0.391377382878432	0.00451204942926835	5.70513769293141	0.00390396086021616	0.00404406415603518	0.977300569879679	9.61672203777488	0.10928117145562	0.186770719381827	0.208734692211997	5.70391327047754	-0.224474690989982	-0.276169638830157	0.0475011020767622	5.80440368043619	0.0152851251381215	0.0636827270280642	0.657069997242502	5.5067769289838	-0.0476362201864793	-0.0232305377603823	0.870150294546216	20.4487034004779	-0.0854899118763974	-0.170979813071528	0.393824446298934	4.91835192552017	-0.0160752689896175	-0.00849247121221836	0.953324079917137	6.23705759700607	0.0435820230530771	0.0945692742946605	0.50919058114557	45.9567877106342	0.0124620456951458	0.0700376913820426	0.723231490701679	4.82702507341698	0.494859088698931	0.51406824660907	9.69293519304172e-05	12.1054998735327	0.0753594904610198	0.0606047021192991	0.721601657373379	9.70510111671677	-0.187537015577826	-0.21391463607248	0.144307216793341	38.5746287530073	0.15306015268767	0.462029170795674	0.00520325612784518
Cyb5d2	8.76751412568751	-0.041082937157226	-0.0794471052735789	0.579457476420865	25.8100753245334	-0.0408155985567636	-0.114817685819374	0.463464651685372	4.83085699576227	0.0249832684931801	0.083482033295703	0.548399673891844	7.26429203618353	-0.0400265784514517	-0.143366369850779	0.315544846244411	5.49402129205037	-0.0260953960328247	-0.0900917653238958	0.52532277494878	10.240762543719	-0.0152583509682198	-0.0584564892959218	0.696314640156303	5.83648454511368	-0.078112334982511	-0.345754140934475	0.0120519314674124	7.11370491770312	0.00202199786179802	0.027668539434407	0.847169521511781	8.99992972918837	-0.00917279012215131	-0.0757109730346666	0.593718981058191	17.5434748067568	0.0351075782826921	0.265303810701394	0.181078582293967	5.4909160611435	-0.0249938414657759	-0.0945168684607148	0.513823887652783	7.04075471855269	-0.00520837109617752	-0.0113815019208685	0.936819724114503	-160.038056634223	-0.00392712619765551	-0.118802561581496	0.547093259841368	5.03139772223113	-0.0518129571505776	-0.237846716577756	0.0895256141325613	12.1165736340955	-0.0224766981899239	-0.102844818548314	0.54470152246082	17.422385626681	-0.0190804980850268	-0.0948011777019168	0.521565108306505	-242.598510293122	0.0215217245656926	0.351795827774075	0.0382247854951438
Cyb5r1	5.28676219516197	-0.0406583080317968	-0.108516002064661	0.44845720480527	17.6531424037923	0.184867975644924	0.154936414000886	0.321170671918303	5.80476193624575	0.123758517350675	0.324019525867473	0.016838739571115	4.54847891716123	0.326775871465999	0.495431265463889	0.000218675151862299	4.46805939615689	-0.0263020521993988	-0.0844406069473948	0.551728229784829	13.2959904710991	0.184642144744935	0.249454901942919	0.0908416293805203	4.96771126352246	-0.069388456085137	-0.219760191953625	0.117490325129541	12.842592190641	0.0134950066422574	0.097317151019858	0.49690390651592	5.61671037725311	0.0944793287586988	0.193042080128768	0.170330245030771	6.34064292018197	-0.0911018671645853	-0.134131953669281	0.504762791535569	5.67820999255392	0.211902345657824	0.260142518540352	0.0680744299239348	3.06356796822754	-0.286637732530586	-0.451209314150679	0.000890068342650961	26.8424863012018	0.0433640991064021	0.198807444602957	0.310488635997398	6.11279433414409	0.346530684677002	0.473733686954096	0.000389126555000922	8.60892721131163	-0.00993623286235086	-0.0362007637898342	0.83155130458116	8.83193318998624	-0.112255061015612	-0.160910113653257	0.274582536880428	45.1201922054048	0.0736337173219557	0.325902512335844	0.0560594625700984
Cyb5r2					254.35118021019	0.00709318428252218	0.0474464075178263	0.762553659880592	761.923683198196	0.0275273348953156	0.337833160009339	0.0124754884200509	243.743036312044	0.0537029915701692	0.501844442428955	0.000175525658679751	18.3792303743748	-0.0552197976631059	-0.242378214337405	0.0834080394319884													2486.1616444602	0.00534985392111514	0.0258717045248529	0.855536628175247					72.9273564395467	-0.0241187969383857	-0.0897294875061773	0.535463605997143	32.0887998476583	0.000947704153796646	0.073344263295263	0.609009813393055					373.576279035565	0.0842563884892949	0.587125990616517	4.75990132451369e-06	58.4490778875876	-0.0142195048875941	-0.0863236802261008	0.611443396061168
Cyb5r3	4.64165933440623	1.71679409414613	0.430407090402717	0.00161841716288085	14.623689097808	0.824146418406774	0.149912437641093	0.337301319940201	3.07143692328453	0.761341104291147	0.402094050496605	0.00257855074239996	2.58829090819772	2.57943955613785	0.351965233320227	0.0113142794820318	3.77719598830894	0.680572056976521	0.321820722967351	0.0199898415131381	3.44980467312489	3.67312975881533	0.0562330752231805	0.707340058595131	4.54376675364669	1.60967310928554	0.275651808351863	0.0479357521192325	3.03467532671006	4.40094563027835	0.212218369148986	0.13489926990995	3.13747533879787	0.499485430693401	0.0795820626174838	0.574923786074674	9.03457946840894	0.943047985894875	0.328154993413519	0.0947019994314618	3.23663982853055	0.790548333522632	0.0337680663875241	0.815914161409696	4.50534057300019	-0.179364341570762	-0.158205406914406	0.267514824015342	11.1227150371835	-0.160892877659475	-0.133515663656211	0.498196512761973	3.53404931112915	4.13351205478037	0.59263751225517	3.67833900531548e-06	7.326454817662	2.51044503909869	0.274776164155047	0.0997872627358246	6.12589347583167	-0.157687795945602	-0.0442764170296785	0.765080001703365	15.2578079691454	1.29197836529325	0.724088434103319	8.80835420440365e-07
Cyb5r4	8.12819192301129	-0.0958819819058231	-0.354555825349159	0.0106864232842342	15.3922647402099	0.0255170988479974	-0.00716726659356232	0.963617488209296	3.30913603398979	-0.12515143694061	-0.350055839565866	0.00946316605060141	6.14237830873236	0.158958239997247	0.40620198887499	0.00310024367816994	4.01800837214437	-0.0251988339923554	-0.113784461970545	0.421871275112497	4.06197384226551	-0.0706867648389986	-0.106842581026368	0.474731405287696	4.38129969508053	-0.220368557558596	-0.485718971183001	0.00026210330205217	5.43145494881644	-0.0476966359365877	-0.220065574740871	0.120731112744529	4.5756841695241	0.118998255361216	0.269766187520817	0.053107406983186	5.66197502640063	-0.487601837102417	-0.334034212531295	0.0885924356996528	4.51169254398083	-0.0444322648132107	-0.109809713618173	0.447773151691297	4.12586613510558	-0.111469576331402	-0.391621516610288	0.00448485781324165	34.943214163609	-0.0174350097303768	-0.179362932780588	0.361103250167506	4.49933074279493	-0.0599655297287639	-0.178125948997392	0.206448357528823	8.38590579116305	0.250196108798782	0.250197789843952	0.135298838362508	8.12500342172644	-0.364617969869507	-0.348938951722526	0.0150681268144596	18.2228317696138	0.309996118882542	0.59068072339495	0.000187241242079132
Cyb5rl	23.7926647387787	-0.00622349015734137	-0.0375774033099159	0.79347880146998	48.3223373275479	0.00427401918922851	0.111844507000932	0.475198090170218	19.0892971636859	0.00571263631666282	0.0704949727909303	0.612477777037441	10.7484417850734	-0.0238297969464917	-0.155015714965356	0.277403364742775	10.6567264281113	-0.00545300375271034	-0.016358821203498	0.908361771059259	75.3182496398079	0.0441081867368495	0.250286958711487	0.0897342084394514	7.35717120015113	-0.0652567370084038	-0.319930147353124	0.0207720704506416	11.3668295901055	-0.0363898934913946	-0.296502542860166	0.0346245499500655	14.1440671854502	0.0302751284489432	0.202704077381133	0.149529066343795	47.3016754620729	-0.00833484440855054	-0.178542241256554	0.372916675871877	10.3439117724324	-0.0124790803858694	-0.106356162235801	0.462267043196254	16.1949678051014	-0.0305521459642583	-0.249804165304665	0.0770812410921634	2814.57134919544	-0.0107042056821154	-0.145977243719159	0.458568437601596	16.5709966582875	-0.0267036770602292	-0.16890067485583	0.23131624061949	21.46212845302	0.00915012050805594	0.0398216847045098	0.814981291495824	30.841681863342	-0.0360841466618209	-0.27083659045008	0.062614901789943
Cyba	14.7250546461635	0.0692903828429497	0.0912964815054611	0.524022895596893	11.0028986893073	1.40648392532791	0.0481858932076825	0.758962551049015	11.8581875857962	0.598034932789103	0.634124375852107	2.6333259124345e-07	6.61940395276464	4.92249399805794	0.670860729633803	7.17737980074358e-08	4.81205288061712	0.0350378305062981	0.0332939271403014	0.814740769070316	7.15654410378946	0.531700842693692	0.176165961393173	0.236214147538161	2.20195214113379	3.62075729715825	0.253800196231755	0.0694403253590317	10.5094375783555	0.613588440746312	0.420680564050753	0.00211357044279149	5.70746727236928	5.88248535612919	0.577056343214728	7.53183030584129e-06	3.93166032052398	-0.323987640704984	-0.0440782655418447	0.827191140209732	6.16917335278839	3.81900275464043	0.673806302010676	8.18385182215792e-08	14.1406367479349	-0.334139205914642	-0.408228976257226	0.00294129496031016	29.3894089137681	0.253983692111692	0.383113581538268	0.0441838507337981	5.06731717275075	-1.45508252453146	-0.310486566955967	0.0250774651926592	16.1044660140408	-0.144566701487432	-0.0219571770439674	0.897364319854555	4.92182381190132	-3.40435255578354	-0.143687696505449	0.329895370265108	8.79570144311138	2.05140088833759	0.467330332478675	0.00464742569351618
Cybb	77.0319467720578	0.0506463792201411	0.434993632509948	0.00142309158982131	13.2827936288214	1.13140823438124	0.0439062995095812	0.779812253720675	54.4061506668193	0.0493632349499606	0.223627776811147	0.104049699643902	12.0687688323366	1.27178231718227	0.73734834410362	6.79377049151535e-10	17.5346296297788	0.090356394148008	0.24768067202993	0.0766718764833646	15.7942258455574	0.202393933188774	0.427077833184097	0.00275425350064262	16.9983486237181	0.258503841359658	0.668942541441305	5.93925153149998e-08	16.4631313851881	0.372549590432872	0.48375593790132	0.000322720120257191	11.5284566891931	3.40663961160104	0.626211463108608	6.86290155916223e-07	4.95303272572464	-3.25867154792689	-0.314532222839037	0.11006979293282	16.0422152112443	1.07790326352456	0.659219324128721	1.93395544224329e-07	118.574462610457	-0.019623820046876	-0.102723369425228	0.473185382541617	2984.94649874604	0.0216317404850898	0.168415911272114	0.391618395293997	8.55562439031945	-0.146305746116204	-0.11124125955168	0.432387090026125	33.53475859132	-0.330528296517886	-0.397678004070729	0.0147921194288393	6.02709444057211	0.39592346936003	0.081819412101323	0.58036782382225	28.5740881667642	1.24673863430093	0.546881451691911	0.000675369802423055
Cybc1	11.2817419557187	-0.0234448309574076	-0.111780362202744	0.434841674363826	15.786504927784	-0.115691926089705	-0.0644792879155534	0.681228231984301	4.08472381160502	0.0174258866687539	0.0568919840881253	0.682820090394953	6.1692182658185	0.292467133023409	0.431061445207032	0.00158916355834504	8.33878141517059	0.0291848374462666	0.121103918332956	0.392430569449807	5.74946203585958	-0.002699327015832	0.00644971244405261	0.965680206821913	6.33722277852668	0.0178773240088486	0.0406633583468244	0.774711193925569	10.2367811143533	0.00742523854166842	0.062021965811497	0.665478723892951	6.05473971334174	0.460094358916648	0.447098254668605	0.000890775743226276	5.58286796405771	-0.506945475005176	-0.2924283393287	0.138825590723103	8.04847729267471	0.324015339219281	0.325659396581049	0.0210090515316407	25.4695008375913	-0.0418566967294362	-0.314608905125189	0.0245450098820989	69.7873892708451	-0.0155170821535229	-0.109201246999926	0.58015901172257	6.40949778427778	-0.239052102879853	-0.303173498009902	0.0289053556595666	9.21443374623664	0.282378858436792	0.273669143941524	0.101215608019474	7.72444319778987	-1.2044635449509	-0.338969895335674	0.0184335283265436	22.5407978646712	0.41685751381373	0.44928234945922	0.006779119789667
Cybrd1					121.270320723478	-0.141521889256723	-0.335738308062741	0.0277334888354182	178.617542886714	0.0134942923382227	0.169851131780192	0.219489779704263	95.6255365387655	0.034231686396595	0.228701445216747	0.106475463464726	580.607422525944	-0.00879505990067261	-0.0831236900963179	0.55797116585884	91.1153122239568	-0.0225334408778928	-0.0817615123352437	0.58482461306948									18.1889482210891	-0.0794083383676377	-0.317940051188516	0.0216232675094972					45.1233050478039	-0.0214501471468052	-0.164249415696958	0.254367693972726													79.8541627470827	-0.00233771229264135	-0.361373424689226	0.0279800242902284	55.8521271226627	0.0134452196173053	0.111076167071809	0.452289668329742
Cyc1	1.88189534438128	-4.06984290923582	-0.146099619336436	0.306309767750196	11.5867510091103	0.62140486768298	0.0948929938530257	0.544988100265226	2.08549084707831	-0.986736567514779	-0.209039989553844	0.129267894891089	2.56710076907084	-3.35311730898402	-0.581133124823404	7.77241594279765e-06	2.09858604388243	-7.89021689341187	-0.368298300980165	0.00722213384230953	1.66762466416435	-1.7558560263335	-0.20610172863576	0.164562779859514	1.65486360819411	-2.02487790234998	-0.279266944897179	0.0449679280424165	2.01363551985513	-1.0320356267999	-0.237798898494871	0.0928946730292007	4.19905364484134	-0.423020462463957	-0.0930361566907261	0.511817927666892	4.95482430365057	-0.352019601973266	-0.107526253240363	0.593454521432663	3.85983952958117	-3.83811995630016	-0.405404104211427	0.00349269982090578	2.00159697568475	-7.06559481222432	-0.587805651346593	5.75479990117268e-06	6.18800051625132	-0.327462093286879	-0.363109764017114	0.0575385216655568	4.0668485757424	-5.48139168000524	-0.454896787187233	0.00070380993910336	7.16152960536716	0.575853518372104	0.0505101779759286	0.766553812805278	6.33284113622943	-1.48052139219209	-0.306999203457942	0.0338010565282766	27.0627308795388	0.283140592815133	0.383969387864816	0.0227759090336022
Cycs	2.69622798589162	-1.17241983333271	-0.118401489520725	0.40794805177612	14.9634550060272	0.0974408785135898	0.109658459352424	0.483924244592489	2.7050851058626	-0.477799168375538	-0.405514287018883	0.002349779082411	3.99669271455438	-0.576792269048847	-0.50574752136824	0.000153219012027202	2.37423872004884	-1.02283461155182	-0.271959945902868	0.0511293309127412	3.10080943342464	-1.72439581593219	-0.670427207414402	2.53167176390566e-07	4.37530977402159	-0.043538644034707	0.0136116959384713	0.923700340774119	5.46550858363661	-0.300418815702987	-0.314429091473986	0.0246314188981051	5.62908516000628	-0.0457779871603005	-0.0577619473042849	0.684197595743228	7.17739772217038	0.0913616052297985	0.148431918265423	0.459975553906443	5.16079721706803	-0.882318898051003	-0.522118658735884	0.000100685447341668	2.64055040564335	-1.43488329796547	-0.569877430931677	1.2715312190803e-05	25.384106279495	-0.0621979996345303	-0.317303974197505	0.099908281266869	6.21119096004125	-1.74471262362639	-0.692643291596815	1.27742154139098e-08	11.0935675510921	-0.0458793232443495	-0.051586927484786	0.761720018472729	10.5986317418117	-0.183754753856508	-0.206380817029282	0.159320382137977	194.316352060394	0.0355383535660293	0.221255600103845	0.201486475930158
Cyfip1	7.61404443240538	-0.105839828661858	-0.269734673958899	0.0555969044700502	17.5241481866872	0.0681078543234425	0.0415449853619713	0.791382978319863	3.05197994708409	0.0701670813023298	0.136274429850952	0.325819025865069	4.82383966201538	0.355529859779471	0.336236603022228	0.015848834344772	4.80607281575099	-0.0458044245957216	-0.136555002670814	0.334391307078495	4.50597678066488	0.0160553685572536	0.0315974806888809	0.833011440419178	4.86451022439513	-0.0398490456491126	-0.0980620101885905	0.489179042489302	4.39703139031946	0.0737931151153902	0.273865792400149	0.0518154189907132	4.75242408230416	0.0926050703108477	0.112553124757816	0.426944428102103	9.99807115052469	0.123153767842341	0.128857541521211	0.521808784860502	3.90708665824833	0.203527009041328	0.258449416452512	0.0699526894169885	8.22064426025101	-0.019221912360285	-0.0734982322130801	0.608256301974087	59.1893973978805	0.000460649727027964	0.0026724267294006	0.989231746893436	4.73224072723342	0.13280234502142	0.159139140857985	0.259796710125578	9.41343974232962	0.35252951425513	0.225983477367077	0.178658330266916	9.60607275839265	0.125512224823173	0.117777474263407	0.425301427085732	42.2917796099856	0.113307966182442	0.460602862556124	0.00536223629311941
Cyfip2	-90.0674808629996	0.00532247300481453	0.205351253347883	0.148288812451265	14.4216033291894	-0.720984624123115	-0.12855317387847	0.411329462789052	2.7023724305783	-0.563959098206177	-0.0718859638836901	0.605463046276528	31.6185956975249	0.307852473182454	0.798106528935646	2.32439046159081e-12	3.92773075813716	-0.0810983970344883	-0.0416532719539962	0.769375652167198	25.1217545281455	0.196280150193934	0.580393397370426	1.89983326977903e-05	6.51997128288996	-1.0760124997943	-0.280619145720392	0.0438971984338086	139.840350555376	0.0382523185364812	0.42856641070743	0.0017032982713975	9.95291574847592	0.684849177951022	0.612842052646722	1.37082399220495e-06	6.15569594734286	-2.30107894319081	-0.625760057780716	0.000481390549606931	16.267059180398	0.501691083020171	0.565482619120519	1.87705966378038e-05	162.165540403691	0.107792859225918	0.0641887252156191	0.654516318744439	11.6793159251627	-0.0119648177525221	-0.0257394450674897	0.896556998865855	32.6275929094755	-0.115259885971767	-0.0020961616338897	0.988233068154841	12.4844403972249	0.446171268312342	0.636613856352508	2.27816178025278e-05	7.01448284547957	-0.813191275562918	-0.228100953998427	0.118923374406035	30.3318235584037	0.369300572758828	0.348231369795922	0.0403636491448665
Cygb	6.69517023308973	0.188490117159811	0.227602542892913	0.108214084386031	24.4321490226654	0.460138958076904	0.403061000969947	0.00736443052093792	2.23484436227126	0.40457710096994	0.232709558708218	0.0903829828116204	4.53016761979164	2.45789883307567	0.523191472642378	8.17684862547563e-05	4.71683734925321	1.38714244833557	0.486872936171834	0.000252123884244225	15.4546635802578	1.07123133444397	0.555170408226239	5.11773320410247e-05	11.8286635661606	0.711399984585489	0.652094733744188	1.63197084040973e-07	14.3575037004432	0.664850510187311	0.736148509892921	7.48023720173038e-10	6.26457435051322	0.510646024373843	0.284916122812808	0.0406323879736265	54.1749224698751	0.312776701181433	0.732297868750547	1.41047340261873e-05	5.13269869462838	3.1334971250769	0.510947375239831	0.00014972599252565	7.8637585922308	-0.0567921302567087	-0.0439357130713299	0.759503355386539	32.4594677308701	0.16072640146862	0.287320679465576	0.138205378201031	5.57159498966242	4.06257575804335	0.766998286188626	3.34736225625179e-11	19.3659926366001	1.07250587909949	0.0464226995324011	0.784981304923974	13.3015707793611	0.59847037509834	0.514245903975713	0.000184822621862101
Cyhr1	5.47696568017712	0.000258603871160181	-0.011573705609745	0.935754993884006	23.9759910039517	-0.0126251210717113	0.0273156292703554	0.861963913189504	6.01768952676935	0.0376278124453036	0.0196753506186146	0.887700712520446	6.08061048544292	0.186983580241958	0.259131390099788	0.0663289363488173	8.4537216885087	-0.0991655889036038	-0.237795479308888	0.089596734664823	6.9354288945566	-0.0527588560155399	-0.100082114133675	0.503281041916788	7.55740822815138	0.0374339056848629	0.0704245973896128	0.619816340693955	9.16616308161666	-0.0112297941507303	-0.0176624984803027	0.902092885871954	7.82942807276558	-0.0985077617664747	-0.202115201126503	0.15074037377595	8.9992554978195	-0.0446999132233318	-0.229723317236123	0.249036956740567	6.98313755110305	0.0273088426586687	0.00248191143865434	0.986352136683811	13.2453414847973	0.07696933169319	0.0826171276995303	0.564369061395575	27.2778957021089	0.0149203360694776	0.133180914770288	0.499284106929389	5.22957875869328	0.101632859002065	0.263450225023962	0.0591506144079335	12.9405629959892	0.412989755318834	0.497512260861159	0.00173050704260749	15.3874832813554	-0.129929062237062	-0.264326061552104	0.0694513704461376	80.2382849504723	0.0484109339239437	0.304098477205695	0.0757221945330844
Cyld	16.4199124767323	-0.041096409585997	-0.316966099897927	0.0234355982820152	18.5799105020325	0.0616702195472792	0.149635532295432	0.338204718426036	4.48820419928387	-0.10128635719957	-0.182024387001983	0.187725198983656	11.3926232819732	0.141127741868907	0.356061596030981	0.0103354620117872	7.40194840123257	0.0689380678820911	0.427779710425737	0.00155972739713132	6.89535220830991	0.108068812355799	0.371530797535447	0.010132796474756	7.06587595112847	0.0136493067710258	0.0626094083490082	0.659255851833722	14.3892296592412	0.0284238971547666	0.193473704840408	0.173729306206167	8.70094218718977	0.201701552720842	0.493497360417624	0.000201220529154927	6.15681903977149	0.0138244750937174	0.029396167678546	0.884276404492407	12.4546153927381	0.218477434517055	0.452079648315627	0.000981239847706093	11.5448188535947	0.0475166402750563	0.299744896759825	0.0326026137349736	307.566522885542	-0.00908287116728489	-0.159805763494956	0.416619882492284	7.72195124201488	-0.00574557003766279	0.031914733795673	0.822288062928054	11.2607932137584	0.134712704801676	0.389289051889416	0.0172434165733811	10.3315580296656	-0.154169145108495	-0.119299165746618	0.419302419445299	51.1064447869671	0.0887864826272187	0.433956322024199	0.0091997440495641
Cym					103.541577837917	0.0684031892785994	0.235242478441225	0.128880120855679													15.5763395716888	-1.5735555138202	-0.651697727172551	6.99159460466914e-07	44.9213870181537	-0.00359912834683305	0.0350311234717058	0.805258145344073
Cyp11a1					135.25013664546	0.0213352513654808	0.213677030400219	0.168872534715651	52.0046999406143	-0.0428111248949108	-0.405464580290188	0.0023529702394909																									51.7141746441301	0.0243981900146334	0.0714233168047158	0.723325504252704													178.965406221955	0.0384718308354303	0.484065985381249	0.000277024139677303	62.8880313940682	0.0329605537647878	0.26446005291946	0.113708173143551	-339.067846141986	0.108818248093417	0.386275649431722	0.00669206498491943
Cyp17a1																													49.4411863160258	0.402421954759979	0.0500052221169348	0.72748446150085																									29.6517440451091	0.242177831263173	0.0975136783802106	0.565855972145195
Cyp19a1					105.595930435834	0.0217722672286357	0.0326519090026426	0.83533912197506																																	3133.43379365	0.0494817314537448	0.323669120256401	0.021853582196273									320.915973867807	0.0297738277961088	0.126708273064945	0.370728159408354
Cyp1a1	17.0728289223657	0.252704850276515	0.076824267299706	0.592078356845476									121.280354401759	-0.099313961091042	-0.0845561392232118	0.555231202848163	138.71401312925	0.0511571951937063	0.27824308393538	0.0457927900771725	16.2794548595131	-0.43006559035869	-0.115354063468657	0.440046155441159	157.194916454645	-0.0127557760362679	-0.147245968556	0.297557462057722					27.7185366862597	-0.284366258796242	-0.248378707886348	0.0758180944004669					15.684674333515	-0.471754206249957	-0.432378918881285	0.00171395131601491	190.685913018816	0.0483558972448301	0.337818218951943	0.0153319680613871					40.3058430974526	-0.0727497146057508	-0.195345140105454	0.165191067433122	28.2011053364503	-0.0291733412910018	-0.199316012188404	0.236931307333831
Cyp1a2																													5.81086243310194	-17.9764889946568	-0.459086261830899	0.00070267125188363
Cyp1b1	48.8594627251786	-0.00827582659541789	-0.0399537374832327	0.780732716318524	18.3182234676114	0.434173388866513	0.248819667403695	0.107625216031289	25.0241955155748	0.0633889916513447	0.378708991209909	0.00474541410830272	15.366506160132	0.261216711633256	0.128174098127697	0.370061249014852	21.7960666733128	0.0385196700636687	0.22430720106738	0.109903484577179	40.0910131372168	0.17563581490657	0.558089352941672	4.5819486739933e-05	7.65034585271302	0.135442539168045	0.225207382799165	0.108447052032774	-126.217480080855	0.0242064785377342	0.422299426245381	0.00202282161980954	17.0952258137639	0.189783757259064	0.550114524784857	2.3929980979638e-05	34.8304663692822	0.387235618651558	0.590635636697007	0.00118043390554878	10.6103720741548	0.678274556484536	0.499141731306382	0.000224410609961708					-307.988968258242	0.02089728479382	0.266598140231506	0.170263577758474	9.7550772590847	0.111549737225842	0.159299279019535	0.259311299838054	17.1964902963865	0.0811053042730073	0.0569725827114867	0.737679086783384	9.2926491794135	-0.18309538313654	-0.0639732982980535	0.665756072707222
Cyp20a1	8.1520365829477	-0.0478981884335585	-0.136363392244927	0.340005728311025	17.9986267463188	-0.0964177464042727	0.00705808916850906	0.964171333551783	5.30918965866579	0.103351904454126	0.234136666395896	0.0883692160177814	3.63852828677074	0.213037215564445	0.212428547119604	0.13450424854359	7.39756789004103	0.0927696421543516	0.256988054145822	0.0658943903873462	17.8840720596478	0.196943584013826	0.249877687070956	0.0902776064809231	6.41591880732209	-0.0427294937020674	-0.0839892476504751	0.553864177557758	9.53415536376154	-0.0420673954953947	-0.0775042652852157	0.588794540907896	4.83532311815527	0.0988814080076518	0.132291896696706	0.349840779626946	9.67883181703309	0.137332356995907	0.202205960962205	0.311789995476087	4.16317164789705	0.397514723489579	0.308417606791423	0.0293235327079335	10.9561289452875	-0.0629374783184023	-0.237469244168942	0.0933620218982311	23.4496760467851	-0.0711720914543688	-0.289658084340986	0.134885400734118	5.55852293614913	0.595759651002326	0.505844587066193	0.000130526364173262	12.1746137153679	0.00734360884777417	-0.060805390201564	0.720716667580406	9.9411026845233	0.0587154159744962	0.128987105079838	0.382254075983207
Cyp21a1																																																													24.9173459466134	0.101349502876376	0.287534650183495	0.0475178379351879
Cyp24a1																									15.1406365010387	0.717218347251665	0.250896467116282	0.0728008976510989																									-359.875421279121	0.0351458294999035	0.23584815174509	0.0923325880565294
Cyp26a1					122.158306424635	0.00615708541856352	-0.0449166096681084	0.7748757653743																					21.0533446437351	2.66194167310132	0.583076629926468	7.12583070796486e-06
Cyp26b1					143.573403224425	-0.0088373668849322	-0.100939744468651	0.519543087851188	17.4418723461493	-0.0673258348394016	-0.323984339407691	0.0168513311827699	50.622595033117	0.144653314228833	0.51824704843718	9.80391074457478e-05	88.0550800508231	-0.0955319788110275	0.0218490280622482	0.87781171601574	106.393349260629	0.18119364787019	0.297385288334693	0.0423509114418022	60.4587630287919	-0.000235630356420798	0.0768254758921987	0.588279871974728	86.998866087312	0.0439559119940819	0.216105492110887	0.127732989603697	36.1693781713594	-0.458557103123459	-0.0503829313083461	0.722806835567897					25.3830070140192	0.117872271857057	0.250793217934559	0.0789659211018285	133.102194633291	-0.0330661397518284	0.1229263139814	0.390135342623021					44.4756954740016	0.154729755802392	0.414712838020615	0.00223728675531214	15.1358525886535	0.670638615565799	0.372596092494968	0.0231412524699713
Cyp27a1	5.66079140020923	0.812912931194487	0.392264802794429	0.00441389625545928	17.7979625276508	0.471588292252254	0.309493793772617	0.0434279673443342	6.32848168108002	0.361576886162832	0.48944444568984	0.000172681874401069	5.44138823623776	2.18992103935568	0.580604696315645	7.95738169851291e-06	5.76563900173383	0.181054720804755	0.205000458935475	0.14487420104055	7.46860605800441	-0.608475786474773	-0.107173053776316	0.473358205297161	3.12462214814359	0.224119414309504	0.250451229146354	0.0733274060722787	1.99651576290944	-0.342985665136485	-0.028876578588162	0.840581711862192	8.91361292483321	-0.796443627256557	-0.0521711746975349	0.713382818245462	11.0258707472216	-0.113467407990859	-0.0526362202331469	0.794289575945539	6.12060957349394	2.00080074575047	0.611587390999507	2.37798711118605e-06	4.50320074292558	0.567505156725981	0.264440906733958	0.0607649808937844	60.1663799722071	0.118280838714041	0.376612024940392	0.0482222718427368	6.34391181738876	1.14070444826818	0.401099373508299	0.00320990539392413	9.16161811450898	-0.0964494629664931	-0.0351848237892012	0.836213655092167	8.38112936166823	-0.822559750620161	-0.298830063145343	0.0390948538933515	58.2265690060458	0.280325462536576	0.449493166342889	0.00675006049853267
Cyp27b1																									30.302590256284	0.701296478074431	0.478341179626933	0.000334856655718457																													94.7030124032179	0.0445984220417497	-0.00622971250773361	0.970809084682036
Cyp2a12					885.063290534639	0.0110725572536612	-0.0657503183221321	0.675287283122174													250.52762573918	0.146858793045464	0.50401992061185	0.000303872754595875					3.54861381048221	-2.82482972819197	-0.245016140320906	0.0831118107562527
Cyp2a22																																	-341.1139717133	0.0146698754306217	0.113370914715885	0.423571269985966																	-630.567534224369	0.027061126456502	0.213684993144755	0.128240833004547
Cyp2a4																									11.0158518404528	21.0522039479777	0.669527916333268	5.72761513744266e-08
Cyp2a5									121.83545877346	0.36392266995099	0.381912951773272	0.0043761075537854													16.7405966280353	6.8242011379879	0.73964310365009	3.76117688605584e-10	14.2794450865364	10.9456682114705	0.448316704122679	0.000969428948500886	12.0171506967172	2.67753015209627	0.4835322896805	0.000282003847030922
Cyp2ab1					128.936371394571	-0.0030398837874106	0.0208593801465913	0.894377010779132																									44.3510758216281	0.0537983816606403	0.318977360042333	0.0211759919724005					146.889244397205	0.0446508065724267	0.432383874405516	0.00171371794859306									83.8901104197838	0.0490810218689738	0.267844836902428	0.0548903622946183	122.856908792594	-0.0516742026564957	-0.380629293237334	0.020122367182489	-1345.46720888546	-0.00707686337442048	-0.117305433151584	0.427172167938459
Cyp2b10	32.8012667613137	-1.38569992883431	-0.0450691483592753	0.753491816281755													58.53922480865	0.342699079960103	0.74082029231557	3.4105193902264e-10	5.2527339849224	-0.951643667048634	-0.152885977670995	0.304911972079032	-14126.7718806868	0.00920374476099144	0.126216461019344	0.372603206633554	43.1803634515181	0.0262477956746195	0.142024496560995	0.32014292233192	6.00584339406673	6.70339779535788	0.369235718178009	0.00706449857414029	88.2903723246548	0.250040432635127	0.53999066073884	0.00364515201992356	198.332186258806	-0.116936293023622	0.131884710469812	0.36125563188025									49.8550509160145	0.012177874397505	0.0740001753359393	0.602111302068448	9.74459153587972	0.693982852318231	0.34733964401226	0.0351742848349487					30.4891673430551	0.191636417928991	0.378452093172657	0.0249770821390623
Cyp2b13					96.6310398073274	0.00426864485128125	0.00119006783064271	0.993957010594287																													227.227358962065	0.0213524881479415	-0.0132243230414041	0.947802386741032
Cyp2b19					670.099923628973	-0.0018587101793065	-0.115446621057979	0.461002682684973	589.203302208674	0.0120317385492997	0.0960372375212391	0.489683172957676																					103.048089999643	0.0174943352398517	0.13253383737439	0.348952413138469	-342.189326750397	0.0235826602356593	0.253964704890517	0.201151973546852	-213.310672175847	0.0219501184852387	0.264741864389654	0.0631742547293624													9.22773007745134	1.38510581386253	0.430492651540865	0.00782203729389306
Cyp2b23																																					-484.238252926823	0.00808240026240645	0.202315269185951	0.311522936525962													352.932626974584	0.0646583833660584	0.526866316418606	6.00640099199434e-05
Cyp2b27-ps																																																									20.9118376609298	0.179896230580739	0.214664866744494	0.202000189829686
Cyp2b9					103.463291515174	-0.0253571905668402	-0.151252327006881	0.332951081470485																									77.327646828996	0.00852544805552768	0.0448500151539915	0.752218839158944																	222.167372450572	0.0562682734116354	0.287044186719232	0.0390909684688659
Cyp2c23					174.893699573697	0.00686665713912184	0.0130235549167281	0.933940536130607													21.2709800686205	0.065889667813927	0.0605830927126746	0.685826945178334	13.7248244300001	1.62576217856542	0.489768389271279	0.000228586196126664	5.3588596912043	-0.723644326786544	-0.084965139629529	0.55331271795084	156.823899944685	-0.713136989913796	-0.091944608316994	0.516803886655132					177.997252158948	0.0270664902780749	0.223943729302749	0.117958701279505	79.7402076596909	0.0373652844391133	0.357872303321898	0.00992662631754982					205.099633702571	0.0226922031852201	0.138290095759163	0.328227420472485
Cyp2c29					47.0101177159206	0.0219950059951734	0.102217218455394	0.514244020337104					-594.439567060673	0.0519304651121661	0.196419840415951	0.167142872427781					16.162738461624	10.1150132979437	0.256529919881893	0.0817568239788576					2.98996360376967	-5.90223291598906	-0.152565268495812	0.285161945534985	80.3078388074589	-2.17413763692566	-0.156084687365158	0.269172191403979	44.2514173111233	0.102359073370646	0.33229358013301	0.09036931572795	130.732537533806	0.075777032781552	0.226296080455396	0.114047511272076									95.8871665267948	0.130240263040313	0.481362064761131	0.00030310185105531
Cyp2c37																	280.058668730209	0.010579215439351	0.0638891658858776	0.65273056740378									11.3038458310422	1.35084935180345	0.132224450942231	0.355001431771769					41.9210452873124	0.0393890939090028	0.200346876777174	0.316353735909918
Cyp2c38					49.0317924111985	0.0726971260827676	0.0856717290417212	0.58490177679593									205.594341881134	0.0480918154092863	0.285052345281911	0.0405322440621922	22.0784689495398	0.368431325857603	0.408269922536166	0.00438726592702687	743.124901227413	0.0165013804460792	0.159817519054932	0.257744589313046	18.9518459715674	1.06370700428447	0.219069351194812	0.122464511666022	61.3454452126637	-0.0212510889071732	-0.026460715006922	0.852283975760779	40.9103349666975	0.0630321367381114	0.214601837806102	0.282408513019474	126.617899510758	0.0946346792498469	0.260508417913558	0.0676738413909328									77.3019873898438	0.0472757636043396	0.180307666735782	0.200853547922185
Cyp2c39					44.9948988097537	0.0611728569618062	0.127883683978431	0.413790085654624																					69.5599001955676	0.0796179549751875	0.102449282951212	0.474373157677919					43.418916912864	0.179486936293471	0.346614282222604	0.0765255205369535	110.341155480161	0.070689916681232	0.113967067566291	0.430662342864543									90.0614201048829	0.0600508402105281	0.287094029745081	0.0390554510543607
Cyp2c40					94.6012134008035	0.00471441347706126	0.0307007342693472	0.84505486405287																					73.2883283485515	-8.18415952620716	-0.449325154921179	0.000941068507559171					77.9138374110615	0.0508816099215279	0.133962059901984	0.505307529346472													203.406270459527	0.0403285332867519	0.144089631815128	0.308147283042087
Cyp2c50					57.2628325606773	0.0240776248549564	0.110716573690296	0.479690101412255									-1592.22698892346	0.00971509131432051	0.0707064569594401	0.618412702373135									8.57347236685207	-7.9656900573164	-0.240140113399732	0.0896277028070065	98.6138123567503	-0.742993451830079	-0.00209010164179063	0.988267083910889	55.3543484225455	0.053869031397248	0.231756234659828	0.244756966766655													179.043033031838	0.0825317801618116	0.483902750578381	0.000278538674682887
Cyp2c52-ps					87.8424315707135	-0.0148717415344578	-0.102777369853376	0.511929032407378	107.892217143397	-0.00410496543751991	0.0719921944295906	0.604928767336912																									79.7268509369824	0.00172385446590271	0.00493103591847344	0.980525515771218
Cyp2c53-ps					94.4493505579928	0.021178724958718	-0.0272697063109849	0.862193741408203													-409.740377329329	0.00782370303571938	0.112950334015236	0.449696556887847													67.1598694764245	0.0674113602913105	0.318143568838642	0.105827040575677
Cyp2c54					45.7210096803733	0.0467170186659809	0.102345061528802	0.51371521057027																					15.2090199988618	-3.95236589557799	-0.220098081457711	0.120674867147083					43.6536508410731	0.0497954274976948	0.187397249603013	0.349274716059694													89.9825822971339	0.0656590630281421	0.286901417936983	0.0391928506441964
Cyp2c55																					8.09973715216099	-3.98144075186213	-0.243679660409859	0.0988233020916613					30.7929112624702	0.130025968360149	0.106219037535044	0.458176607181469
Cyp2c65					38.0581100342197	0.0267974721012358	0.079204340938552	0.613651956218225													3.99738919678152	1.52389936943658	-0.0406113349486707	0.786366453737749									57.8687917101068	0.0762365152331901	0.109314410977962	0.440451374167401	43.0907091525567	0.134277769222704	0.238083427077253	0.231747515465761	114.072010616702	-0.167895619175415	0.0269744291392122	0.85248596119522									82.8227745074847	0.0741045393281079	0.284785243929046	0.0407287949973587	96.4690760228697	-0.203652136447087	-0.338061273244593	0.0407113140121218
Cyp2c66					35.5764316083116	-0.0106205648352082	-0.0367148726604884	0.815186924614431													6.51005077684138	1.1920909314694	0.0333716784496395	0.823779881434571													54.735972103353	0.0576072000252832	0.16160263579141	0.420651385324824													121.962925297832	0.0612372831610936	0.211487809870749	0.132306199396549
Cyp2c67					78.4845763927744	0.0171560846797528	-0.102857807223398	0.51159703212274													184.348374687297	0.00160930975525657	0.0349145465827304	0.815771044529464					8.11088011715753	1.33556398689805	0.0258680817214496	0.857007075443917	111.465254387619	-0.603086933215877	0.00698095814160969	0.960825859615001
Cyp2c68					83.4957080196527	0.0205858416249928	0.0920478010458503	0.557163348866347									-1301.79531426574	0.0335425060815963	0.263155510455984	0.0594455794900687	5.0323160537769	-0.416936894453253	-0.190382808953258	0.199907894010723					9.59746868469616	-9.25129253191345	-0.264226578872199	0.0609820767250086					79.6194918445647	0.073471172358843	0.245453153370626	0.21718569161427
Cyp2c69					49.8871993136373	0.0378241839255764	0.0928508658936118	0.553713961178795																	51.9351023655385	0.0145264501580587	0.0802399369072561	0.57175696396516	89.3598001533357	-13.003264086601	-0.328008762304909	0.0187835507002431					56.4215272500385	0.0702768012622893	0.104435403273613	0.604175368322633
Cyp2c70					65.8544254881734	0.0487417005020326	0.0250262097896412	0.873434972048631													-20029.1519507132	0.0399148942067114	0.32393216607865	0.0263348331292049					4.30192391168713	-8.98101570284299	-0.332705471698751	0.0170565945557687	98.5278824065326	-1.1287631779503	-0.0264752473514118	0.852203755339347	68.9622861853691	0.110872279019466	0.312276145340014	0.112783544686668													85.8263121794192	0.0665125106959592	0.294992227177381	0.0337535931749825
Cyp2d10																													2.59489133708795	-15.3555805036063	-0.431097418518906	0.001587569096197
Cyp2d12																									16.6703377869095	17.58701633304	0.708429131289664	4.22254165704581e-09									-144.090505225121	0.0206677187664533	0.425967280448231	0.0267319321653461													-429.878924778118	0.0446983160334438	0.242139462720128	0.0837219396008248
Cyp2d22	4.63921526846448	0.355984683363551	0.35008674726464	0.0117891632874622	34.0907833684019	0.0629917445156681	0.209972928587836	0.17655666240225	4.67791487938694	0.388148648234826	0.552471897548912	1.48164153614957e-05	5.5556947224316	0.30231314878597	0.207016942382256	0.144954136842945	7.47664216721795	0.144261304470378	0.292541316574834	0.0353308400155527	5.72001234110277	0.46969146208803	0.235739147395555	0.110667343749708	9.06470251461184	0.102577483189927	0.185440907102177	0.188115039394756	3.14982463949887	0.513071482859356	0.1142427074133	0.42472625946853	7.33325058614066	-0.277087307264135	-0.103127768806457	0.466901128300911	115.608465601409	0.0492765406965601	0.446081041994156	0.0196893248945721	5.47762056650254	-0.0687784542585375	-0.11722932600284	0.417496933806585	11.199886364796	0.0641910528067999	0.249773540187833	0.077118684379968	94.3736370524233	-0.0194946159357549	-0.214970665231176	0.27195914049383	6.60708885328778	0.729799210172966	0.567163725112345	1.16511245857426e-05	16.6996871034782	0.122057296005406	0.182055901597699	0.280838263738416	16.1151885348918	-0.016671059755153	-0.0806249205217775	0.585925599651816
Cyp2d26																					4.74889747886406	-1.33778426345881	-0.203340746782526	0.170416476185408	12.6495375150096	-6.66510163579876	-0.488172142346262	0.000241302638561734	2.73904558653632	1.81958876531084	0.106148419611547	0.458477223245685
Cyp2d34-ps					97.2318215590105	0.0133279537913395	0.00840390812577914	0.957345380399006
Cyp2d35-ps					65.4973494549862	-0.0207415250764927	-0.0379151174699825	0.809255584651463																					35.5098760509277	-0.0403401287723159	-0.184699028646585	0.194455377894733					120.279631717808	0.0699597471069297	0.294388575370445	0.136075950519439
Cyp2d36-ps																													11.946281408238	0.117654644235463	0.0454260954339598	0.751601607775007
Cyp2d37-ps					113.670262450292	0.0699171809182094	0.135202928927487	0.387346871009308																					4.57289307536351	-0.471773971439276	-0.289754810825754	0.0391660215355535
Cyp2d38-ps																													5.33752338700626	-0.392811028356539	-0.132788540735099	0.352934226594229
Cyp2d40																													8.26016758531303	-1.65978592857676	-0.46209360017742	0.000641064821752413
Cyp2d41-ps																													38.7911535049616	-0.13011898952312	-0.22590197990108	0.110947425150533
Cyp2d9																									21.51542913259	5.44284491613605	0.383031327028259	0.00506779573554726	30.682900208223	-23.6239542542838	-0.115235141967741	0.420687289932049
Cyp2e1	22.3871732624302	-1.22596098754404	-0.294385741353969	0.0359997575199889	88.7465798656739	0.0145364716316383	-0.094537705791917	0.546501482994593	86.1194148948362	0.143284980338756	0.603704953058777	1.34794747515362e-06	6.85119013322599	-93.701672029858	-0.598083877081319	3.57434936908849e-06	38.3859855263176	-0.107714439950215	-0.246602127878347	0.0780059891184496	36.6635521806948	0.252652924032226	0.62203280363024	3.05176768031707e-06	22.1073394466206	16.1025102697548	0.184642287143002	0.190057942534476	4.13195353632791	3.37670176402104	-0.0163591361841949	0.909286257555756	25.1900780332848	-5.39939217549368	-0.321793505840079	0.0200009232434102					7.75045574147728	-35.7973833553889	-0.267329743521976	0.0605437636710346	76.5260329297657	0.100396489715632	0.047610723651726	0.74006475961818					9.14086489779563	-71.4829815761751	-0.565658485982994	1.24355162745406e-05	22.7510510789247	0.690350896940714	-0.155547563568066	0.357940304287777
Cyp2f2	121.065551940225	0.153267200600114	0.510354463980944	0.000130231578329736	71.0620315507638	0.346064268305884	0.52990857295098	0.000257713834777095					22.9237987437905	0.312165025095247	-0.158689240758034	0.266035639848771									30.0618612979323	0.0876231830796006	0.419166499722633	0.00198159988871804	4.86975026129535	-22.4419011004596	-0.33521273485711	0.0161912869093442	2.90939857696034	0.187289544235882	0.0449462234774802	0.751704281649051					33.7444757086569	0.980438083857857	0.302877689005289	0.0325168165712798	87.6960836648512	0.02201658558469	0.102026909170103	0.476206650416967					13.4390090212614	1.78026655076327	0.116200763953071	0.412016284054132	14.3460738513947	3.53769294434231	0.336248333078539	0.0418715870501272
Cyp2g1																																	52.3521204458542	0.0271527823209221	0.234212377817427	0.09468062896981
Cyp2j11					65.84994106164	0.04243133562023	0.125986783001686	0.420807278899483																	2.70693019282335	-2.0192665559708	-0.39112341604845	0.00414322141771358					84.5551578300494	0.028745005502583	0.0955585948015662	0.500389812913898	58.3587160598484	0.101428988866098	0.433819993059388	0.0237726115773996
Cyp2j12					68.2586609206558	0.00597904899912371	-0.0176127314210858	0.91074434098387	12.3632498337065	0.0386222965314329	0.125408399834	0.366223105477177																					75.4392423955403	0.040765373126327	0.135206379768103	0.339231896963058	51.2039685634298	0.0733129790754549	0.35986885540467	0.0652158233255598													103.588312507858	0.0243269845051063	0.0493932629164211	0.728040057869674	21.3212451595468	0.0242422701283163	0.0520690567298307	0.759558488083458
Cyp2j13					229.198812131078	-0.00132171462849944	-0.0296447915320685	0.850322433910883																									-3743.07458368028	0.0147659641935725	0.111708384146916	0.430444633881325	700.740027533695	0.0478052978004728	0.357844416930295	0.0668539899616737	-519.676833040037	0.0570457804267033	0.382384434423701	0.00613499000900509									-464.452997181583	0.0181570724984564	0.202384936310812	0.150184636582477
Cyp2j5					68.5208601789967	0.0397383215166513	0.0849289881550604	0.588172742872428																	3.40003450052683	-2.12492002168156	-0.0350397956926932	0.805210875728477	2.35627245579012	-2.29014099636745	-0.247197677720341	0.0803197658353885	111.514940206826	-0.871890387532108	-0.140512124440384	0.320438790264198	95.2855196336329	0.105965613794255	0.348941425062792	0.074438361608673
Cyp2j6	6.6807548162605	-0.0688277660320751	-0.126961838541066	0.374642294290209	26.7514378780754	0.0209778476594695	0.143060766161929	0.360092726594964	5.10660000438883	0.109834046361569	0.256326836563772	0.0613551746359666	3.85308843275983	0.0733813603141285	0.159371505193972	0.263959097591704	12.2540106055045	0.0136674755904155	0.066413932286364	0.6399328282842	6.00228417481381	4.08963561370388	0.106888999278939	0.474538397923616	4.70474756403449	-0.2776217584702	-0.452631817995354	0.000754085305779931	5.43613791068752	-0.319850110139574	-0.316150962439618	0.0238143730564969	7.98677812278696	-0.0429482167885639	-0.0810161940173912	0.568030657333774	49.5749400614373	0.0767648954223647	0.45960710351557	0.0158702441141717	4.91018378615986	-0.0635402012929799	-0.0922386599791229	0.524066519766667	27.9783949144426	0.025732394936355	0.164271402009176	0.249364295331551	36.0651432981629	-0.0552845907832229	-0.390450648611552	0.0399539538547621	4.62507522776932	0.0500676303050246	0.113416911497556	0.42338199622513	9.72863285653004	0.648083743734044	0.386292376828219	0.0181978256385264	41.3132574430361	0.0199020048505635	0.108520786680315	0.462822033873111
Cyp2j7																									21.109826751457	-0.0332932647883678	-0.124351339556432	0.379765654072118									84.4772311858234	0.10598972415198	0.387262886532627	0.0459657479733611
Cyp2j8					45.2674897177821	0.0431949327991726	0.0327713731669199	0.834745028321953									185.004019975689	0.0371826254214596	0.229628573093871	0.101507845266065	211.759346587027	0.0229492811984167	0.259163277718611	0.0785633452651019													47.3919244047476	0.15468763551961	0.237278758387958	0.233375904258245													65.3770854341063	0.0554191284665753	0.172250132942811	0.222059387143981	39.6713413956845	-0.0935621974624051	-0.130347395548827	0.441924047687528
Cyp2j9	31.9666082573615	0.0102980621631595	0.0935466637539331	0.513802053981823	28.0303635630682	0.0595653948401803	0.223509712122515	0.149651907285789	3.8949317616484	-0.0614080855709804	-0.0944876703774866	0.496747705379839	8.01209471045357	0.288717062863188	0.57207763004202	1.15653420148364e-05	26.1802533247032	0.00362620770963679	0.0342977044887657	0.80925826816788	9.70096987034131	0.154880692463095	0.249329676548752	0.0910092127119143	11.9912562153604	0.010152644966976	0.0446910425953137	0.753069316828281	33.2133268444562	0.0899388458327235	0.228776000863235	0.106358287588333	10.0750630384722	0.110191948230037	0.323565120231753	0.0192903484572789	45.3658653134185	0.181317544365096	0.549839240032803	0.0029677279179964	7.11841309978526	-0.0329266749809795	-0.0641511308750322	0.658055001753913	134.389895694213	-0.00557395972495181	-0.0746619774916833	0.602574100894634					8.66565252949463	0.259029750301567	0.501948006771598	0.000149897940778992	8.71890966011513	0.23905379795713	0.349001566857866	0.0342506729160059	50.9112167724662	0.0371189511452424	0.267860180985103	0.0656703501964189
Cyp2r1	284.212942731625	-0.000868425945839627	0.00481928585808272	0.973225205447313	41.1523188465856	0.0515230837498355	0.245163342764587	0.113066215640913	44.5996747732291	-0.00322595615298946	0.0333120970895724	0.811003716565956	26.4695456825649	0.156435590811065	0.571862795790996	1.16732385221622e-05	112.872042163047	0.022397647319273	0.201271445069007	0.152488581711525	21.461844281376	0.0460535660589661	0.291641543324398	0.0466981105434144	30.7271141588557	0.0421586309315681	0.285800054531614	0.0399861722133167	5.90093600223588	0.200428442368302	0.300007801151621	0.0324430533355548	20.8345687643071	-0.0131814202805448	0.0218488782459208	0.877812547465408	35.3117657997867	0.0541844003560401	0.226514832537417	0.255891254595702	26.139429101122	0.0579945120811336	0.238316203570685	0.0955865937644771									31.6452716777845	0.00478515081246693	-0.0454142636738828	0.74920256085199	31.9289925143231	0.0205849159123302	0.124524945750422	0.462751656442657	22.9842243123503	0.0539541700310477	0.0886068237387989	0.549250184267576
Cyp2s1					123.609685570182	0.0215587662650983	0.263001704220788	0.088392125559841	11.8307361133216	0.0239986208468332	0.150805273027135	0.276375642599247	21.4669937892589	0.262909244703427	0.468922312961359	0.00051886172394553	32.5551136917689	-0.0300047171444914	-0.271794032262578	0.0512768107639488	4.25078818510058	0.457031991159155	0.255222304997871	0.0833799240076977	9.86925928140578	-0.146633530855998	-0.295350352711094	0.0335280921534071	-70.4792585802361	0.00600487022447373	0.0826367396552682	0.564276287356016	6.98054851598198	1.75828904804028	0.406743294677611	0.00276873078941729	-93.3435913907301	0.013678412586132	0.275222643896886	0.164701094181371	15.1856300486341	-0.244764351985717	-0.317793240328739	0.0245154833019466					-242.765034847921	0.0201411012857201	0.303607889348621	0.11626827086721	158.936698966172	0.0536455106680403	0.1302244937143	0.357488590900908	20.0183559401068	0.388920588277048	0.509909721084547	0.00126469454883997	31.6891606638639	0.131271620193427	0.549761756051241	5.18077119720719e-05
Cyp2t4																																																					-1356.68828478997	0.0159702723256742	0.107787406898737	0.44690116367033	193.007598059408	-0.0362078864693861	-0.313071720415377	0.0591982727929309	-12098.2463073811	-0.00377733869513333	-0.0882577075197833	0.550831128589153
Cyp2u1	6.60768658887216	0.55105969222193	0.480535441705886	0.000358423137083703	42.5581645446513	0.004211164625694	0.073750198764936	0.638353089661962	5.80664892781105	0.0385916730488488	0.15985328980164	0.248240316016937	16.6994674900151	0.296194548526486	0.732737648647323	9.80705174227851e-10	6.04924078803933	-0.0329822506460749	-0.104839439556759	0.459498965861177	14.9556208559066	0.35291905381592	0.28369345712036	0.0533050534652856	9.05861443071871	-0.0457081622053263	-0.151874703900971	0.282459311466136	34.9542701218397	0.50061340463129	0.0994107843378543	0.487646420061503	28.9947014757406	-0.0505714477860998	0.0991142195214321	0.484506518042253	-235.555342062435	0.0142785078175626	0.169870825979135	0.396945385682885	12.6797067450856	0.213341169126708	0.488574711115807	0.000318436457098126	7.842554017026	0.040414608114343	0.227233327170259	0.108803096700626					11.8844349263658	0.278378792183421	0.568464273776619	1.10105182557649e-05	41.5063413390468	-0.0258168084157775	-0.228072806983365	0.174568722631878	48.5519325900279	0.0237330795782964	0.192080418469663	0.190903527937156
Cyp2w1																																																									27.2143336555072	0.288154226067226	0.505545885914571	0.00141418260916535
Cyp39a1	44.2141012841584	0.00426994711518651	0.00931112004286321	0.948295359296703	26.6706972563015	-0.0521007399535536	-0.131596990426252	0.400248256657709	9.65679101474979	0.0561794355493802	0.231074282909619	0.0927343629137577	16.1718476210959	0.0496858222831089	0.183547921537047	0.197299462079946	8.44762776694423	-0.00453953803466021	0.0185221696272425	0.896305713238995	14.6339864583242	0.120178143917319	0.281825192015276	0.0549627185774181	8.329094985588	-0.117226232684037	-0.230838133387556	0.0996704548237145	19.6182234582804	-0.222163054236745	-0.194749888645282	0.170853551791466	5.53068928570435	-0.0314018266501225	-0.0392561504834622	0.78231364658932	27.9571267885819	0.00178335987655113	0.0180899458959904	0.928638993501069	10.2899939487064	-0.123386103372605	-0.403596802205807	0.00365586620552428	11.370512655961	-0.101296328537604	-0.329166825916211	0.0183445364746188	9.07689052892595	-0.104772559500891	-0.312471576323636	0.105470337770734	23.6378552768707	-0.185409051392275	-0.223205580113955	0.111706169212288	9.71454233133018	0.280969605080344	0.359024464571162	0.0290916117029993	20.504550789849	-0.0989175004045451	-0.295860480996187	0.0411804197191027
Cyp3a11					82.326175075624	-0.0638601741805613	-0.110985542958616	0.478616906624676													6.6198160396211	2.50076848455613	-0.129875243100326	0.384247128535663	-183.994519851327	0.00416334356229307	0.115671025815186	0.414165435402844	11.4742458039901	-24.2685055060226	-0.215614682554025	0.128621677054523					93.2130943489492	0.0103198191858537	0.0272792590756074	0.892560714003115	153.610767194012	-0.223350745762467	0.0212042682044721	0.883794418105696									141.399409111128	0.298422458785901	0.55773532707338	1.7432069043378e-05
Cyp3a13					45.6362561285807	0.00479261213526475	0.0245163462291078	0.875993203050015	47.075720249463	0.0161879737006992	0.0644055565209675	0.643587387411986					38.6205150188526	0.011050190454049	0.032142868185305	0.821038533411933	5.89526968828348	-23.7802224648022	-0.401288707505688	0.00518074461725393	193.12852355876	-0.00378063756165243	0.0128052146172361	0.92820880769286	4.96228043818693	0.184884107777171	0.0745564723304716	0.603088293499955	22.0392408137074	-0.242900508985425	0.0979310433055717	0.489762266569873	45.4357360243842	0.0959198329414244	0.354500716982162	0.0696290825887234	74.3451379448473	-0.400800512226396	-0.0463390605627764	0.74930892793712					45.9905696898334	0.0130485992284123	0.110379242958126	0.576055135686192	60.3660521745228	0.158196083623895	0.447277256343006	0.000886027073209448	14.8380559758337	0.41070094570118	0.486525985692895	0.00226301688962614
Cyp3a16					60.6104774688324	0.0542770912546381	0.10270627617807	0.512222557249816																													144.49136642338	0.12132161174434	0.402841268133659	0.037216268158866
Cyp3a25					86.5921865668647	-0.00696188912501997	0.0145561693794591	0.926186910704947													5.36394260143522	-1.25682383385318	-0.185751905684994	0.211272937330229					3.45128653192242	3.85820880076959	0.160425484341506	0.260772547634527					127.282183885754	0.0926794153818987	0.39612966901516	0.0408064623908243	118.536637064712	-0.105147572214852	0.0775549672377789	0.592419379357176									104.220227484502	0.145643636463841	0.4292875084105	0.00149474926075569
Cyp3a41b																																	308.301788337351	0.025985513063238	0.182323931823055	0.195779184773876
Cyp3a44					89.7397573849117	0.0687972013982157	0.152400214305207	0.329252090462229																													84.3068648647331	0.0887231962820308	0.379197972769672	0.0510937939855013													143.178469656519	0.0507873767009837	0.0971775765297456	0.49312465464614
Cyp3a57					41.4139323691897	0.0159458139737888	0.0663728294194393	0.672384655022105																													62.2185450410967	0.100017093404639	0.26217896684791	0.186465222247396													78.1103623338551	-0.212108168240527	0.0232260252628623	0.870175300613558	21.7328445055862	-0.00443053492741355	-0.00276187113516724	0.987056325200446
Cyp3a59					46.7801406839863	0.0250834122180763	0.096637929915309	0.537584604461708													29.929241410376	0.0189525680872779	0.0725086126206522	0.628139751210156					11.929441978014	-0.447192844556625	-0.0835624884467537	0.559905162648707					44.6999521161617	0.132899349138881	0.470015936508597	0.0133666531128243
Cyp3a61-ps1					40.9378003794771	0.0797635352952793	0.069537230996656	0.657703116731148																									33.1802966580154	0.0947345253205909	0.155818837271066	0.269998720327874
Cyp3a63-ps					41.3080736671246	0.0166502986576168	0.0132975768948442	0.932553772184312
Cyp46a1					509.27473345834	0.00664026424586449	-0.00726609150776317	0.963116174609149	2.39487308464401	-1.0089795928588	-0.261487347098498	0.0561400073124407	148.727769888502	0.0641000993184202	0.425250846695514	0.0018662480969415	-484.416501265266	-0.000275311123272906	0.0531911026035509	0.70802663975511					54.9998203523517	-0.0240937811613993	-0.183563527926294	0.192705070214206	55.9429619571029	0.254136222525594	0.665099063320642	1.01697334162531e-07	158.437986976255	0.0092530153702373	0.0932634279379161	0.510782871765627					39.212317207453	0.0439672637574418	0.309545449639924	0.0287065332692687													52.9921836150175	0.0143203292756271	0.198385623469376	0.239172260892427	181.227976603156	-0.0148812777122151	-0.156291932902805	0.288773790816711
Cyp4a10																					19.5051057381904	1.10122112389897	0.550391314790566	6.11997403117183e-05	5.73973038301028	-7.48667921046172	-0.321888879291234	0.0199621137667325	16.1420509276521	-13.431503917348	-0.202787597322445	0.153531640702304									194.05691071258	0.0837849628328356	0.373027034053183	0.00762948110601945									128.359843038238	0.0825765005046204	0.320786209708541	0.0204147262989366
Cyp4a12a																									49.2454976565778	6.92696815465594	0.318086053611944	0.0215598349168352
Cyp4a12b																									35.8078155420891	0.668625550213985	0.300827165819156	0.0302323031220563					23.5610830592903	-0.127673425591688	-0.112361204601107	0.42773823924361
Cyp4a14																	182.621924784382	0.0447784663685953	0.241038277155925	0.0851817502347536					29.9707918601941	-5.19874890524625	-0.220372980015681	0.116445244173612	27.2020552423041	-3.59507999308873	0.130510549163987	0.361327626246632	67.3687187434694	-0.15908875208329	-0.0497601648976692	0.726098484477182	68.5024516685396	0.0992407318708616	0.273825252233116	0.166942675419572	109.58707125561	0.142593485914489	0.358079775913667	0.0106723792297882									74.8931187504083	0.0945640255939511	0.301062774773586	0.0300968051777418
Cyp4a28-ps					44.7829235605023	0.0030813059712684	-0.0285249933099801	0.855915578256067																									72.8985042947503	0.0799313997355175	0.282204501612104	0.0426685190516213
Cyp4a29																																					84.1229973833295	0.0444699013723859	0.188745211433568	0.345755949930911
Cyp4a30b																																									247.081807611886	0.0759559977449139	0.270227398866985	0.0577034713607256
Cyp4a31					91.8615964763202	-0.0275952493292062	-0.0641860447407526	0.68260160885775																	3.98512377095842	-6.99612461010601	-0.527590770280665	5.84249238771693e-05	50.8041662335363	-0.678677778827265	-0.707817178166074	6.3087214158133e-09					112.584357874456	0.0645946262655989	0.136649212197305	0.49672577557141													124.519350169027	0.0599917475568855	0.272365500416781	0.0507702846277131
Cyp4a32																									42.4294618201827	0.142359163004276	0.222983873669938	0.112071686587787	14.69419973756	-2.12255474113401	-0.527290325604253	7.01972646474548e-05	33.2654848821476	-0.0584241159165638	0.0346926632886268	0.807103525435039	108.422445247641	0.0446759102331295	0.270765921669678	0.171925118995023	85.5902484336733	0.0553982773911953	0.289233229070395	0.0416270527673183									83.0640495397475	0.110233059350251	0.436277417683178	0.00122401438614519	50.6087224714165	-0.0712481478868168	-0.217207738925059	0.196579870856171
Cyp4b1	10.1997166321987	-0.707364710434049	-0.0367913241816057	0.797707113060495	20.0589632899485	0.25826879723121	0.189527530056885	0.223504374907832	138.390007002242	0.0553150716288939	0.34080774943285	0.0116752627737715	3.7811364926301	-2.73090202900842	-0.559491672301711	1.97118585103324e-05	4.13015434515138	0.0717559931609898	0.062087849645923	0.661922462743142	7.65249564713457	3.9641552105256	0.230709104825697	0.11871201736419	16.0245775368885	134.315255869444	0.261295556514328	0.0613345171555266	6.1479373382392	0.361086510380586	0.269373090226452	0.0559382197619099	3.57860336774798	-7.68349752751199	-0.169159758245366	0.230590875658411	44.329372502885	0.296244499822934	0.442151753188892	0.0209299919315885	4.89666773403245	-0.983423565464628	-0.244740526870058	0.0867191793506357	11.6408353987426	0.0592496214077336	0.123596112243916	0.387538088394541					3.57355740236563	-0.140007544348276	-0.0251039561251874	0.859779880192562	7.73843880077551	1.2144244515113	0.225114480177865	0.180379197913353	13.0247659988932	0.709348397460504	0.409566930894568	0.003843189884967
Cyp4b1-ps2					27.409626090458	-0.317196851058249	-0.0740864119718674	0.636818827948939																													8.94995238000545	-1.58722339471721	-0.688978480926472	7.06709515215303e-05																					41.4063985099464	-0.445367835005897	-0.148470964826322	0.313878023571916	6.91653557682905	-1.55037322988149	-0.437341869683121	0.00860975493916837
Cyp4f13	8.02669241762781	-0.0719587511946831	-0.130165421544606	0.362609763492883	22.5010274255455	0.0133634029489677	0.0199927592040341	0.898741954719208	7.21215784276313	0.0528419243222519	0.250080196530062	0.068181443973287	5.79582251418391	0.0586747660194611	0.159582421863374	0.26331934892017	12.3595276137969	0.00123511962398773	0.0174891413705139	0.902059917567736	5.43870013958297	0.186502103641338	0.0666939945159103	0.656019616274972	4.94244306676137	-0.071733999356934	-0.185463803949989	0.18805954568743	4.31509248324588	-0.163858680911781	-0.168114883281557	0.238305812213255	7.26216091075998	-0.0259899840029087	0.00355134845586241	0.980065598288642	11.5557539805985	0.0354092503506584	0.125643287378008	0.532331098935406	5.27745615475307	-0.129440816258437	-0.379570074780758	0.00655501046380738	41.1669169307699	0.00670023959577343	0.103082993569787	0.471629331487362	27.7869873456405	-0.00503568698759932	-0.0310967628023846	0.875178533297468	5.89111842854606	-0.0646845981421217	-0.130749344985843	0.355537444702127	10.6057645005906	0.143097700214124	0.257167648222766	0.124397866444793	14.0932947477822	-0.0564984133341977	-0.0919771806392427	0.53410009290971	-2491.99913800895	0.0579456010911678	0.424215709530116	0.011092547414518
Cyp4f14									6.84670890601217	0.0339705986011372	0.124776468059561	0.368662507745956					-196.744324497985	0.00693083404586143	0.125976295268758	0.373520911889167	4.15754447039542	-0.743907854675149	-0.14880063503252	0.318169067193865	71.0782138717702	-0.0313187678434115	-0.120146465693158	0.396211480045887	3.82241828642107	-2.59963630591009	-0.318400553743776	0.0227813429903038									151.044893648858	-0.489198220446899	-0.0721628513422897	0.618475318497606									140.102130274679	0.184279020751539	0.647717472826922	2.1006184198469e-07
Cyp4f15									7.04323533600283	0.0294750667322825	0.061008455911091	0.661214317566003									34.8820235587188	0.216744772048573	0.64519863520851	9.78738772439289e-07	229.232912001909	0.0714830640333041	0.483106508159138	0.000286034795104824	3.94774054663832	0.0301420178493248	0.0213419804298466	0.881829342454054	16.9192104282899	-0.462879728157086	-0.0972072740068393	0.492991901393813
Cyp4f16	13.3793688243419	0.0141720269477249	0.0963531063079757	0.501196960188296	18.8490216880575	0.106108204550108	0.126858949852347	0.417572560872683	10.6912829307715	0.048677683480509	0.188250419483272	0.172817244824878	7.10914260884986	0.108219825293875	0.25432707523957	0.0717071212262396	14.20878000861	0.0397519466554829	0.26412245250846	0.0584822216859153	5.1362884833405	-1.50199697789573	-0.235579839745381	0.110915578557594	12.4981277078517	0.0348895139616906	0.147294503031858	0.297396488089668	41.5771170366533	0.0368737217008517	0.111234692796405	0.437101405363761	8.45468612965179	0.36556939820707	0.44243106434073	0.0010229461463386	10.9926874151375	0.162494973328999	0.297088670955966	0.132353401250835	8.63560358172417	0.149534053722569	0.315676314593566	0.0255388611872059	270.373726114059	-0.00884687317566812	-0.152884594555465	0.284142921318834					5.42341361959914	0.0686077496442928	0.186260395497382	0.186136180790517	14.0729750930935	-0.0192059427796968	-0.0476969815396183	0.779223595638359	10.178259838706	-0.330394540784028	-0.145624651426125	0.323348628227138
Cyp4f17	33.3326704649117	0.00101812556993091	0.0393395067146151	0.784021981529085	42.3914958784877	-0.00117895384871176	0.0195678091984293	0.900883403558586	38.8524736291179	0.0584251443340597	0.369928397565073	0.00590138445962423	17.6194379753158	-0.248997586000902	-0.454214568099822	0.000813842927242093	68.7886476404995	0.00651428879038376	0.0787130978170916	0.579119022585789	48.6719467208995	0.0101742881505055	0.156677340799093	0.292930554342026	18.4830308770725	-0.0149393992178687	-0.0469582981172921	0.740967801750482	33.4712194207169	-0.0336924885449942	-0.199196841674508	0.161102789694957	19.1866498022442	0.0486018012721302	0.275642734364734	0.0479433973185409	25.4823589058874	-0.0440947666447297	-0.207266791133156	0.299574101203945	18.6278743028223	-0.0333406795975256	-0.0780560012899603	0.590023233555139	-457.49642417597	0.000429425546640924	0.0216605066734533	0.880078495120429	-298.04827926857	0.00879465000169487	0.149920969165388	0.446383787330316	15.2431304302724	-0.0520713921117541	-0.167788198592271	0.234448734811953	20.3082097819966	-0.032788429114972	-0.156969024967747	0.353509634053039	22.3975145104242	-0.0199126325799619	-0.0402031738300795	0.786157770597924
Cyp4f18	160.280312614012	0.0286033060384143	0.32162270790234	0.0213675961673294	15.2610594306985	0.546946509755619	0.102502911911471	0.513062654791051	23.756410677077	0.0868412426396871	0.251932501044269	0.0660968814435184	15.0303979244004	1.0791292053376	0.604915361210482	2.58050928204141e-06	50.5502513857646	0.0970728057169081	0.31602806217563	0.0224685976361807	17.5588117044343	0.315471220471515	0.36403469547452	0.0118876359053795	41.1630250741827	0.137982919083697	0.557631805292175	1.75081684486257e-05	94.2920341814135	0.160032612628639	0.689223706607785	2.24186048429202e-08	9.67124168478684	2.12796561508975	0.644651743024946	2.50089657393831e-07	5.46526914632536	-0.161164776712101	-0.0357302348242878	0.859562809281503	22.0578344003975	1.65771646051376	0.678412054947663	6.17525424116868e-08									16.1388895178584	-0.298084768479912	-0.144802095885419	0.305736030638298	46.8906823358842	-0.125164908836335	-0.272432903126873	0.10282902886306	8.55447604576567	1.58079652396671	0.151575710451517	0.303750924780513	22.109883363779	1.51282515809202	0.562297160963262	0.000438785012031579
Cyp4f37																																																									27.0750097854637	-0.114630250700971	-0.221125529923514	0.188429587359563	78.5536836202209	-0.0848953181412004	-0.476090158634544	0.000625429723596157
Cyp4f39					130.413332701861	0.0334595330613671	0.147959884460658	0.343703358063445					135.124846685947	0.0627773987984443	0.551729019484978	2.70971685210591e-05																	15.4432089144387	0.167710658380782	0.425701858867751	0.00165340106654275									6.88541624479359	0.276733010360891	0.357612643381767	0.0099843831064371					52.1030829655032	0.185116431263522	0.672366767217842	4.79792344804643e-08	10.8253875535811	0.999163287501469	0.327035794035293	0.048187804084158
Cyp4f40																					5.18460177727304	-0.335360271518516	-0.160083828450338	0.282429523592123																													1341.95183890945	0.0504237571007515	0.407632579766983	0.00270434934564101
Cyp4v3	9.47856247952493	0.803535066842795	0.517485122682313	0.000100794429353574	21.8338572111096	0.231475937764995	0.268400746268584	0.0818152598434738	9.58934244789805	0.0729899700394216	0.291188706433106	0.032658743011126	10.2072312872179	2.64078092579019	0.659551933839968	1.41235719098039e-07	21.4605132032543	0.048998730061481	0.264297259226903	0.0583094123355832	5.5316475763251	5.31973303415511	0.0796501992666153	0.594589491003319	17.4616329434194	0.0941858519926482	0.446689783494344	0.000901697660278195	4.44205099258605	-3.58942714236155	-0.408872017706908	0.00289239798556173	7.37963792756923	0.0182064456005942	0.175021706856267	0.214596636352099	23.5100464509358	0.0772667549369084	0.290879903903176	0.141025809546118	8.31672231413092	1.14272280931928	0.545548502816239	4.18150814933029e-05					71.2822023511619	0.0100282960399957	0.112108858125025	0.570053024663191	8.40888008541101	2.03967655267915	0.638093129183671	3.60869157889401e-07	14.2361403476882	0.309302085749233	0.440624831452716	0.00634427734242344	11.1130233397643	0.137769347428472	0.217938153592771	0.136732094355564	-667.97840548323	0.0517481352755373	0.402206812483246	0.0166108913677323
Cyp4x1					47.4609156732898	0.0313974393638776	0.205917081612761	0.185254725841541	4.62804235968898	0.043647631172252	0.134212666610055	0.333260579535854																									62.3369940906018	0.0678126305461716	0.30794271674594	0.118134361427379	87.5377497281895	0.0509751285145778	0.160244139566681	0.266292916277751									132.156205454205	0.0529152828954861	0.307814285895462	0.026423683328919									5602.37981604098	0.0206916168149859	0.223602303411704	0.196624590114258
Cyp4x1os					95.3745636189742	0.0117376754716762	0.0688433682201403	0.660911732246581	79.7169904840209	0.0495045382912119	0.332015670901697	0.014177475101237																									162.927235626287	0.0773144696865615	0.479408860238753	0.0113973492933207																									-428.74646221176	0.0209261635876661	0.372493328158769	0.027548682739201
Cyp51	10.9029408890227	-0.00775372669651295	0.00051739235032857	0.99712497543527	21.226595757858	0.13133211259822	0.197143665371063	0.205104310089918	4.09320312310544	-0.425405330438591	-0.307410229837744	0.0237470438050389	11.2188594081647	-0.73820984195685	-0.478614128998979	0.000381390421931524	7.41227800663652	-0.0148818260745742	-0.080481914760079	0.570594177058628	7.15767532462283	0.0120148979969784	0.00499719060508055	0.97340610401288	7.66332066419778	-3.45102065437987	-0.58216218823107	5.97962987492584e-06	5.41443622984461	0.700124286225316	0.187364430833078	0.187982044606091	8.98701920471911	0.0591669992749749	0.124053921221203	0.380915339585175	11.4585787618836	0.107591748583051	0.277232142708694	0.161515028570923	11.7144815832829	-1.11467718598305	-0.481715703941321	0.000397256533115284	22.7284299320453	-0.0357218113598459	-0.262689448734277	0.062557360440836	196.625247190669	0.00822752962271161	0.118242947639681	0.548996140002969	10.2296566505021	-0.209481997527228	-0.206722356627941	0.141455094642916	10.9271943778755	1.86767157123792	0.546568622788657	0.000465350806970376	11.2799180344654	-0.146858433512364	-0.160917681447158	0.274559666572817
Cyp7a1					106.234083522854	0.00783422858821812	-0.0288816437403868	0.85413341833324									-450.720364790894	0.0153178163114962	0.250120300947454	0.0737206923263024									17.1885183625653	0.0363786725934987	0.0771580600611019	0.590465401725394					100.052625667915	0.0327684215248111	0.140325657902846	0.485103894746132													276.317605204993	0.0298727051947524	0.29090995151487	0.0364141092981986
Cyp7b1					28.3816753274316	0.0427261668686704	0.200335285272772	0.197718111317957	7.0393167693634	-0.10117235741112	-0.283563046891383	0.037722453713827	60.4970833680409	-0.026422911393191	0.00497414644578691	0.972365165485885	60.5507008795569	0.000647518934869583	-0.0143038801295833	0.919832717354617	63.4851332733552	0.0742218780933375	0.359533545008169	0.0130616745388738	41.757123637569	-1.7166417979699	0.0440791434120991	0.756345583447834	20.0318185249014	-3.81254968228834	-0.0536161014380432	0.708648290483698	21.8461100744416	-0.25665863824278	0.0480559719546835	0.735130993699399	58.3569075603263	0.109436726859951	0.527953999668174	0.00464822420095975	18.1190235857796	-0.0832119172699974	-0.234701496933503	0.100876145850602					-1044.5545279306	0.00251746918024572	0.0956001956041244	0.62844552878509	40.0205815311843	-0.0182890287640295	-0.103819257173609	0.463903075232541	23.9990979894008	-0.0959254867165965	-0.335623824040985	0.042277411972046	29.9093338692055	0.0125330775691327	0.108462175450581	0.463065149323855
Cyp8b1																													9.57456621190518	-11.6614567560888	-0.317444141405971	0.0232158299594937	91.7446205464445	-0.988162217702765	-0.271376043757201	0.0516498898631979																					249.651888187286	0.0107962082196908	0.0843485966498183	0.619648451290603
Cyren	40.3438661500746	-0.0403892492069745	-0.500186299116642	0.000185867258175788	40.6100794502022	-0.0284978375053636	-0.0820889332424297	0.600754487138059	40.0312216738302	-0.0058735977439207	-0.0568189042440764	0.683206010845529	12.6555816748049	-0.0215918414359576	-0.149739403815701	0.294284033985096	47.6471493300661	-0.00665016823551019	-0.0519248805974039	0.71467830603143	203.092796166562	0.00950931372008694	0.145284298760346	0.329867339587492	30.0438378182621	0.00750858254382807	0.0282574170186965	0.842377428848063	96.6478589837675	-0.00906694974524042	-0.180008601488043	0.206228670862229	16.3993147710531	0.00543353445192596	0.0514763940830186	0.717039356496632	13.5598746729953	-0.011141123546697	0.0198618101860391	0.921669540192759	18.2551806280471	-0.02585398596939	-0.167864883977625	0.243916711620271	76.6294915313554	-0.0179529016130849	-0.21451229958757	0.130634675884645					16.3722608707621	0.0113575917051178	0.0466548123903779	0.742584137089447	28.3547046541079	-0.0283251355967742	-0.155760136393186	0.357275602180651	21.0849939528606	-0.0812014011711698	-0.418182015220686	0.00309914585735988	209.512979072045	0.0401357952426576	0.525328479123304	0.00119338474809654
Cys1					65.4923019593306	-0.0285828627792894	-0.150019498092669	0.336952437938346	13.1453359287828	-0.0505361254748993	-0.120285910721612	0.386278285107721	19.7056302895133	0.305631701681576	0.642922943726842	3.63401538713952e-07	25.4697544348679	0.0177850548176237	0.147834200183186	0.295610282198071					6.84862813404644	0.0386080515465218	0.0703895193459541	0.619991120744224	55.1462652404195	0.0569900050120799	0.428065498160435	0.00172707352767074	15.1134007434265	0.170404800607652	0.298870014107166	0.0313776178081159					14.3414855490824	0.16309717815685	0.174603999758656	0.225224882612392	71.4544261661968	0.00154672956964064	0.0147113341461344	0.918390876790505	-573.231719730951	0.0102686215581925	0.179605101262106	0.360444503045372	27.1987882308163	0.260146039957419	0.694270637892844	1.14336348852354e-08	26.7048508300245	0.12455957378402	0.349565574473468	0.0339417674055068	64.0166472340319	0.0266284679204756	0.0976842566072927	0.508920685045386
Cysltr1					63.7264914166336	0.0386383069918928	0.284815301436761	0.0641448081864139	159.439794620069	-0.00867719428796392	-0.103530186723059	0.456276447790625	19.5305137081085	0.101951409585197	0.444471904229839	0.00108472296084483	48.6445138236339	0.0155123893015906	0.201708540114235	0.151581090784333	50.0491264369666	0.0613442585065855	0.337557486396869	0.0203176279880764	-3610.04671553093	0.0213366463843522	0.342052191368395	0.0130654135701569	-102.380604775332	0.0239491006631462	0.464876500839963	0.000588437310782378	17.2991174998918	0.0383488464949588	0.204964403036684	0.144946446182248	31.9969740292485	0.0142354521622753	0.0889227698927242	0.659163814623385	16.7980426963824	0.0476855520922784	0.292349689092286	0.0393806975167524	-121.641030466292	0.00149011434298391	0.0276201594224387	0.847433571399972					17.3160991853993	-0.00649388572378908	-0.0325107361724874	0.819024588493955	18.684334673028	-0.0205187165657448	-0.0508248616603924	0.765140212128876	8021.5837810995	0.00840711899533057	-0.0683999856354111	0.64412500470676
Cysltr2					19.3579165202284	0.0213932043436604	0.0554968921280666	0.723738755995734					154.117700391537	0.0452472655397286	0.417612514982398	0.00229552923604556					69.5374586318558	0.0797756277380129	0.442257020311883	0.00185484498127998	96.914073589453	0.0175474154711466	0.171945366501603	0.222890864445052	-130.127657140139	0.0167908631173937	0.338265096849919	0.0151885614477073	26.4892339224577	0.0603459166247964	0.284415435835759	0.0410022166045761	22.1272661190801	0.408168366843453	0.703351527364761	4.27162537247793e-05	38.5826679077923	0.0300504418500338	0.101749464822912	0.481988603659681									52.3211338489416	0.054335892204727	0.351347147372697	0.0106490695876472	56.6842698674798	-0.0510723347966533	-0.23797474527736	0.156094286015052	31.5234383696343	0.0681634413764361	0.320356114226516	0.0264287745551647	22.3737349718486	0.401374160891541	0.641212062449387	3.31983396071282e-05
Cysrt1																																																									8.180049247421	3.66995608951689	0.536631959301898	0.000617114636738422
Cystm1	31.5488924647048	0.297383874778397	0.712350266243134	4.56246726825802e-09	23.0424531797514	0.147239020835835	0.273184593384074	0.0763129293125824	3.18123042170286	-0.0187119770380218	-0.0173152889307036	0.901099256818748	22.8626348659154	1.03121890842655	0.704806887266696	7.79740534382307e-09	3.73822730913855	-0.0263383961019798	-0.0306174499769493	0.8294017227551	4.04361029855266	-3.85243386852081	-0.542126020601175	8.28559197022286e-05	2.42825000847884	-0.369537421252955	-0.145017899991702	0.305008067021284	11.5105302946354	0.0291769388838831	0.134139600412884	0.348013111421107	5.90230279009847	0.306582945845062	0.20872405653637	0.137556384648568	51.9276376095199	0.0276330485535821	0.195925671844584	0.327371303970491	10.8580124728301	0.270298247305586	0.228649637333696	0.110234042225081	2.23081800157155	-0.401527443456239	-0.288636833154046	0.0399637910576771	8.81307011346937	-0.0346254001803712	-0.166644603401267	0.396690458041092	18.1439531880267	0.78552518693483	0.591027386756788	3.96797719622325e-06	24.4790780251395	-0.136488619653536	-0.207321806645191	0.218234523188903	21.1669829332192	-0.0105110608467295	-0.0178215941465913	0.904303791364343
Cyth1	4.37867115774127	-0.322001815727318	-0.278350632754561	0.0479490187839625	17.6438483963009	-0.0423741241634659	0.00775672827404433	0.960627510960794	2.75469928901635	-0.119563029234771	-0.10392179108118	0.454565435357422	4.93764316695857	-0.150062703603561	-0.158329216433449	0.267135791171674	4.32047803834233	-0.0387528096362194	-0.0327029145954265	0.81797294006587	7.70238294385677	0.270300183397286	0.284996636839334	0.052172841197984	6.20133897929027	-0.102736715729137	-0.15547939133379	0.271056509855571	7.73184051599414	0.476599382321207	0.544522164023601	3.6156309484329e-05	5.73964653702871	0.377707627444287	0.315123475721595	0.0228781381422926	7.24598444519064	-0.39609696572917	-0.347015131110706	0.0761628536086253	4.79310018322325	0.286249583075656	0.304009977735553	0.0318417061685251	3.9752256747346	-0.110815409846362	-0.184317168587877	0.195395604243662	56.7321888864039	0.0126267754657908	-0.00321904902334878	0.987029358839253	5.83891242207532	-0.366562815619076	-0.241094782965278	0.0851063596152738	8.5487572852229	0.333269295772869	0.210880049470037	0.210259333501636	8.15296457618077	-1.12667454564046	-0.256640470694966	0.0782702189611494	24.7622936201015	0.354092965654205	0.373032166668939	0.0273075310277178
Cyth2	6.75906055414924	-0.164170261349446	-0.327774070189108	0.0188735975096228	17.9820377628244	-0.13169026193986	-0.0826235422807638	0.598377182085834	3.64577991480835	-0.40578114385751	-0.312305626444241	0.0214989859554027	4.43828299968986	0.129332034100974	0.185025073840847	0.193655130018778	4.85656727422003	-0.0749424041711608	-0.172446650957461	0.221524381647134	4.38126556764132	0.0364883947531007	0.0487064158280102	0.74509336722595	4.1213054675422	-0.0574340523191973	-0.0825726183114384	0.560593409558158	6.13018366819699	-0.0504639900269029	-0.158289101763336	0.267258559784475	5.05440365210577	-0.0292661058164616	0.00853880902112477	0.95209313298218	7.79060108899402	-0.141323649068299	-0.171697039453305	0.39181345704093	4.48887416917353	-0.138182045219606	-0.190053758387	0.186175342460976	6.52725661786849	-0.0166340588510864	-0.0518189246009715	0.718002513970279	28.3026996557236	-0.0145092358788623	-0.099254356851832	0.615313543048672	5.24581829652544	0.32465000458349	0.37149971276256	0.00669608106579965	10.4759618714398	0.537739390069056	0.350204098813877	0.0335948017228726	9.10705702276534	-0.384744771240267	-0.417705093955935	0.00313674139397304	63.2519026752997	0.0712900380342856	0.300370300607078	0.079564576360618
Cyth3	9.9220815768127	-0.0615430471768483	-0.247170363154142	0.0803542620861755	16.9371937540824	0.0246627448140549	0.0313192342059815	0.84197255706211	3.75838988605241	0.00598147322677308	0.01703770904749	0.902677006439734	7.14711018341438	0.501771120850778	0.437786379863374	0.00131474067929452	4.15355477220899	-0.0308220563348874	-0.0972102449052928	0.492978621946236	15.4454201049109	0.155010227046136	0.363133541325448	0.0121151613410358	7.04514009905093	-0.0879080953984696	-0.21598758147395	0.124082230865131	14.9497622883657	0.0244564484163878	0.213184758670326	0.133090144008808	5.59896938156762	-1.82970910371027	-0.452388942485614	0.000759663856434963	9.8802880017879	0.0722202558495315	0.140449795326581	0.484713903250405	5.22264502150652	-0.00659489046690397	-0.0247456134070932	0.864555395307387	10.042793419029	-0.0497726066339317	-0.271811814479859	0.0536686296708361	109.722649712776	0.0115829338264222	-0.00508523478991237	0.979511133015094	7.83540608686806	0.508236562606802	0.56987373360774	1.03531631595827e-05	9.99719787601248	0.280554697725164	0.27650397128328	0.0975887292765861	15.4718614617496	-0.273474116885949	-0.24338391858697	0.095527163770751	51.7358413523429	0.115753756071264	0.482617330819718	0.00332170952644843
Cyth4	93.7864550457637	0.0164789495595163	0.207867364465956	0.143273227511393	16.4258320597322	0.439922700225583	0.140612233578425	0.368458020307291	11.5803052335818	0.0983182243597297	0.511857906969043	7.61817751576901e-05	8.99770320693058	0.793426458856982	0.629441116464811	7.5069335497872e-07	16.7250455050656	0.0753158465240256	0.307140558137486	0.0267724822039749	35.1235186426917	0.0840604895432081	0.508147984762166	0.000265905097527387	18.6858781709377	0.137846884499463	0.676982765032248	3.58244481921307e-08	28.781303904237	0.0826958989647991	0.417911317071962	0.00227721668333026	10.9319462690489	0.829535886666007	0.632942366578231	4.7842657190772e-07	7.2718340776183	0.0847863293483462	0.00446210260561765	0.982377209284478	13.711219295343	0.693956296767776	0.638577213589665	6.04761879053709e-07	141.910074538795	-0.0421686310355368	-0.417100143724546	0.00232723501392313	-593.275031301365	0.0148742335105331	0.115919775819657	0.556928408803526	8.51657900251896	-0.391944841877044	-0.460270827171781	0.00059638684134011	34.1162959821912	-0.197320336260054	-0.307588490981763	0.0640323922770739	6.93780418373958	-0.386906641611066	-0.122680051649798	0.406147474962391	34.804405078682	0.30316511218731	0.442755287028041	0.00773340679227231
Cytip	-257.144959795193	0.0178756751043271	0.38260414095119	0.00559029923261062	17.5179278894151	0.0388899792502106	0.0461735809957695	0.768746293941449	128.928875243317	0.0198871207387492	0.129395648764107	0.351057858008721	27.2463036436449	0.176159956629038	0.562473144720937	1.74069772112718e-05	294.121734513775	0.031469686336734	0.25746482334841	0.0653767346637443	12.0677077101945	0.256680758369336	0.396984220696991	0.00573008762909958	9.81531043226003	-0.00496633821479285	0.0225684320182935	0.873820696014232	-950.549506942976	0.0429663497937637	0.554538566497565	2.41715280495515e-05	6.71918203962131	0.482931256017037	0.388718237502839	0.00440113504399994	6.91636571286566	-0.457236892505802	-0.344849699575113	0.0781377506253239	34.8148887581545	0.510674340124235	0.615341915377809	1.98065487555675e-06	-79.2153091517229	0.002629440039278	0.117711289659336	0.410705793232376	40.0916517908309	-0.0146228544830192	-0.107013156446802	0.5878158381869	36.0445662242255	-0.270842266789868	-0.278569652938082	0.0455283618616325	15.4645942296256	0.00296898461031967	0.0105419239579567	0.950622751611917	8.19104056104466	-1.0368324726129	-0.314760691058361	0.0293346213039495	25.469545562491	0.460834240230446	0.391150555478019	0.0201539220176467
Cytl1	19.6491463012105	0.0285906482886323	0.0667323328065916	0.64173896375409	45.5027657067966	-0.0524592372506635	-0.0211150416466675	0.893089892633703	39.9405141356039	0.0570713598097279	0.228200104950248	0.0969823989837241	14.9032894847722	-0.43794159593268	-0.427042001990235	0.00177657377793595	6.06058737306331	0.398771014719503	0.268112767096847	0.054638866235494	66.1429865691897	0.385542996116002	0.448839865744623	0.00155375106282688									9.22464310579746	-0.353919077160552	-0.158691486616133	0.26115687242129					7.42980423424181	0.043257537996745	-0.0470938063651638	0.745361850947017	26.001458747499	0.0992824186592111	0.292151780140792	0.0374997027370559					11.4806783396994	1.34511344561277	0.676222102423765	3.7604714712034e-08	33.2377922331157	0.823730854782523	0.410778526584679	0.0115537955327778
Cyyr1	16.0637725743785	-0.0848543992893123	-0.354563517832602	0.0106846045733988	39.3631558250246	0.00285864483780875	-0.000766449554234324	0.996108060928085	40.2210933093654	-0.00455020006106844	-0.0375368250495978	0.787561207893394	13.5261001768184	-0.0838187993880731	-0.352188307416686	0.0112589945132611	7.32693384517233	0.0213048628892157	0.142544125328044	0.313419682442681	3752.14997661647	0.057244704353674	0.430084225756005	0.00255044125094977	32.9433381521483	-0.00157310900848727	-0.00253460086758944	0.985772093727128	850.177133781805	-0.0028362089634999	-0.0478474663135026	0.738817885349637	6.97230517342977	-0.17366486739722	-0.204096574680881	0.146693395564091	174.860917511902	0.0429928821766735	0.532801542894849	0.00421919971119141	12.8755323798934	-0.0577768356373566	-0.233918500797132	0.102051139395612	25.0479133861163	0.0158131415132825	0.269138710633406	0.0561603631211862	-91.0754051377014	0.00284050611321707	-0.0121846888684541	0.950930861223129	10.3459376712554	0.00698448981978301	-0.00532099566529581	0.97013597917756	32.6754197512442	-0.011719256285365	-0.137553880226015	0.416872226273552	116.440383698791	0.00910948849594065	0.0724275510194466	0.624693728401187
D030007L05Rik					58.6428546766612	-0.0336409814788466	-0.0849065681195715	0.588271605196593																																																					299.813139733003	0.0110880869714983	0.148115433285464	0.315051247650886
D030018L15Rik					-791.198752849179	0.0114629991505077	-0.0530231115001015	0.735598394081447																									128.608957626604	0.0248508349831815	0.245153668155254	0.0798264258138838																	-227.170255568167	0.0326256377956457	0.302066013637181	0.0295254972034981
D030024E09Rik					-788.177396486302	0.0060016015533746	-0.0351413799845276	0.822978197301142																													-379.597085501253	0.0221034433040924	0.210053573916567	0.292977132349537
D030025P21Rik																																	61443.1417750038	-0.00558939878216375	-0.133051363906044	0.347056810108276																													1672.46159653473	0.0746064440012153	0.58408414179753	0.000229831677770366
D030028A08Rik	-188.922266399962	-0.00349082386262641	-0.116498965200585	0.415575606362492	28.8717673679677	-0.00904899379366222	0.0114340520200764	0.941988335189229	10.7331337762326	-0.00889283720671275	-0.0635705219006272	0.64790269232239	21.5499542656417	0.0549768304269497	0.483988765220653	0.000320268414461088	359.770007760641	0.00589295748287876	0.0646108951056474	0.649061873425332	22.9835486586191	0.0498599319030541	0.20952572743304	0.157508350890114	46.6565222528841	-0.000415707716961981	-0.0349169461787477	0.805880555031175	121.418996344932	0.0067059350460447	0.133705755938305	0.349588722570589	23.0142554898458	0.0376078656551706	0.446218982515911	0.000914435312920447	13.8185795188302	0.0214231085057001	0.127545304084183	0.526092419442374	19.2651765600412	0.0473808424769803	0.423914544683101	0.00215639968791014	-121.6395685481	0.00730984496445731	0.242955111241424	0.0858190768209393	29.7882121021168	-0.0666048829703528	-0.616978369887965	0.00047051315774493	26.2507755058252	0.0181089638032023	0.118125515851235	0.404261733170824	17.4746563884677	0.0383622351952809	0.206618528559943	0.219835074534629	15.2813818390637	-0.0765142915424369	-0.393221162363924	0.00569493709722833
D030034A15Rik																	-170.070387372123	-0.00143518527196871	0.0145695659031949	0.918348664447151													1026.36960193373	-0.0263483582580339	-0.278355781819935	0.0457013953876658
D030040B21Rik																																					861.430544811153	0.0547829952769127	0.3192872470039	0.104509121067166
D030045P18Rik					61.5447368666976	0.00214376413264569	-0.0128322416615295	0.934908844413578									-693.26226354014	0.0122218012956246	0.142972110938717	0.311953906445387					108.513823322121	-0.0162048645914766	-0.162028127010406	0.25113320171859					125.107380793065	0.017526120986073	0.0229944242221711	0.871458889452233	90.9781436220183	0.0688956233705313	0.304646760653728	0.122327521691443	489.957333609736	0.033506723345494	0.245017721743273	0.0863515684243355									59.0614782085627	0.0310168089925429	0.186909962701306	0.184578271760838	65.5496520410988	-0.0770310531499317	-0.226774533964797	0.17710199209391
D030047H15Rik									26.3758578118276	0.0185744082389998	0.0967603773809992	0.486404412464582
D030051J21Rik					-347.512571124058	0.0166500329210668	0.179258217893234	0.250068547777003
D030055H07Rik					-1349.18161245735	0.0126882616754735	0.124337461605484	0.426962886160938	139.668757845476	0.0275152683550138	0.402678033286067	0.00253814297765012	-79.5785812935108	0.0111495155079831	0.326190445498793	0.019490815396494					-174.258964794562	0.0127842781438248	0.263998910519648	0.0729552816861989	30.7011085226055	0.0136468408453809	0.0766252902508806	0.589255191613002	30.3313462477846	0.000459317282858464	0.00393386966538315	0.978143038376123	-82.796950946306	-0.00745520854323515	-0.189369404625487	0.17876439772344	294.436800351905	0.014297287455705	0.131743866637956	0.512446386441163	-1168.87903959707	0.0145044995503114	0.190550321772632	0.185006330769348
D030056L22Rik	9.63199825219188	-0.0884015141721862	-0.202793608832917	0.153519189155268	15.6358971717316	-0.307578971161138	-0.128563545191746	0.41129141027919	3.3034228952807	-0.030180016781677	-0.0467817936454357	0.736935235414387	6.5313325882876	0.00761859373780633	-0.0190720208313568	0.894322382419846	6.80828507709062	-0.12550597065481	-0.265415515011042	0.0572136420234944	11.1478777294368	0.175005282807997	0.221865257356407	0.133919256225193	6.55954018957377	-0.0926554955470874	-0.182222855543218	0.196031374891807	7.96142767603766	-0.119041857912618	-0.406450128512908	0.00308038646236577	5.55013097665386	0.0167036403449518	0.0269743711816956	0.849449432416393	5.83731423075461	-0.112190051958894	-0.0649132293884434	0.747696683271427	4.50582480098875	-0.275060087709329	-0.38920224929011	0.00521338022684565	15.1521383442963	0.0107942042282982	0.0242930981020243	0.865630396305434	80.7624132112805	-0.0168313638478798	-0.0588798128443857	0.765996198004804	5.14773249366243	-0.0156889538333524	-0.0287915671392436	0.839436850995569	9.83516853833821	0.157074099311147	0.172616742269664	0.306949856043007	11.6742993957564	-0.679097703397698	-0.359226878881336	0.0121583821013175	35.8968538791453	0.0655372757147591	0.210761711027472	0.224248665590428
D030068K23Rik					149.084169818973	0.0180436176005774	0.113399170316079	0.469043236526505	40.1409043338557	-0.00236327179740251	-0.0351781060762631	0.800627847826775					-274.941469196877	0.0182750653504884	0.259521032108849	0.0631813237824702													304.07365843166	0.0222023251284531	0.0761031749508933	0.591802373675099	179.289697215827	0.0406855467211504	0.318513138488384	0.105399821019261	569.120488485762	0.0590704385216764	0.338053070430333	0.0163460629618673									319.778515508971	0.0404835487906316	0.335472877646549	0.0150474386727893
D11Wsu47e	16.327604247127	0.0154453371576969	0.0771356123590401	0.590573812131977	19.6902644020985	-0.0925913794863244	-0.125380396928605	0.42306458284025	7.46947589331534	0.0497728519203751	0.158600534413642	0.252015185790326	8.2395102813544	-0.0205185763566509	-0.0680000715873233	0.635408592586285	10.6475290585074	-0.0310184513444213	-0.146347557064135	0.300547411973749	10.9948042217952	0.0302151898992455	0.0707109540488426	0.636706860873401	7.34917899779803	-0.0312373563365932	-0.124256434527548	0.380132289288694	13.4828122203315	0.00187642493196699	0.00524957917373886	0.970835588817991	6.92266097533134	0.0408194559885263	0.112786452241972	0.425980472203527	8.47929869302033	-0.0281408609618307	-0.0774476332529091	0.701004506727139	8.49108772769469	0.113461935691606	0.306940941978714	0.0301480224033138	19.3447940632433	0.068132733926314	0.349021138062378	0.0120660883526146					9.2467988306985	-0.0182718013768988	-0.0870715646220922	0.539356568703356	14.9676795386451	0.0901999540047723	0.153220314293887	0.36526605659403	11.2823004238526	-0.256364786829122	-0.328619434565113	0.0225798567221613
D130004A15Rik																																	68.1030582445197	0.00860024160222029	0.116277804472258	0.411704265207989
D130007C19Rik	82.555579985509	-0.0407824447309558	-0.328496513094393	0.0185975742778841	39.5711317487573	-0.0601167267702672	-0.237041346435368	0.125896346139295	14.2279384861622	0.000992038172755678	0.00130675291536912	0.99251759510603	43.5062172788547	0.000241625069223261	-0.0595205557814345	0.678220828779144					-480.162854932115	0.0275203563550383	0.236669451782899	0.10922619030818	38.657463723784	-0.0412376948564226	-0.165414130859171	0.241230699045271					31.5285366588887	0.0744469542417972	0.175755511053467	0.212650498836767	46.9248749903203	0.0426480702108933	0.222797171507927	0.263985698785711	26.7589990767632	0.0352861323814357	0.0658499697581746	0.649579675308333									23.646643178053	0.0188411291289082	0.0295294840823321	0.835378086239235	35.9576401796144	-0.0563356669317578	-0.143422408548926	0.397077596227652	85.3338917004011	-0.0322378313697375	-0.153997977232823	0.295997415387557
D130009I18Rik					87.1245548752109	0.0304950728252435	0.097469983921302	0.534071539626219	100.71575495942	0.0443581936152539	0.280062705132737	0.0402550052354369					-260.416334963874	0.00887956241890779	0.154931762896639	0.272768839299794													171.345698401346	0.0406226652149681	0.104335520683313	0.461671531693926	112.642686903852	0.0385689443946682	0.292158074083814	0.139207820402241	373.330281013225	0.0745771528655609	0.426692269694577	0.00200115625677964									302.106852279591	0.0304785340505442	0.20119946893478	0.152638401219644
D130017N08Rik	40.5746077591747	0.00610224969517922	0.102034426097543	0.476173987145794	43.6924566651234	-0.013137071668032	-0.0099433270339896	0.949541213562522	7.43488791844495	0.0464660532824083	0.155824991179408	0.260516431653359	30.5107594410155	0.00966336624392143	0.135635427814506	0.342614271075317	81.0367232569829	0.0179329540920059	0.229958692164992	0.101003800880953	-244.136573799892	0.0240005026888054	0.363748538187969	0.0119594856147323	39.5950972681333	0.0116274908024117	0.131637058356034	0.35225221085244	-97.8425215995147	-0.000912399154946355	-0.0792967122246596	0.580177838024115	48.2312397961766	0.0197615842353601	0.15374236693185	0.27651252030809	73.0471482451284	-0.0403241447446434	-0.354367866982763	0.0697411453653259	21.0196628657151	0.0167114988617435	0.10043294402014	0.487704983271944	109.952554746333	0.0050636127123492	0.116682520168124	0.414836164784303					25.3176980130547	0.0583340677738192	0.484836671302859	0.000269974040376998	42.6322321168654	-0.00491070720638455	-0.020258722188801	0.905266215357967	72.6778396880238	0.00148945835490671	0.0337497283346731	0.81985908530974
D130019J16Rik					42.3355082354801	-0.0813921408929493	-0.292536370011703	0.056957118667206																	-252.76468751973	-0.00160594756336195	0.00144110456316356	0.991910121225189					47.035639513808	-0.011961333996	-0.0938019265448394	0.50833464183167	42.5310573315075	0.000107843898539326	0.0512803116376817	0.799481120455026													219.197736837407	0.0211952532775719	0.146873613836262	0.298794326399471	75.4154871059166	-0.0952333065122793	-0.425372176364759	0.00867485080562696	97.0845974066597	0.00506122887605502	-0.000671383541596987	0.99638649947516
D130020L05Rik	39.8899512745	-0.00642024845754344	-0.07449420081179	0.603391871279432	103.049270137883	-0.00165751930828799	0.0802870761389026	0.608797083739991	30.5228630883651	-0.000278860452020037	0.010503442566926	0.939912181574884	16.05505043053	0.0185950659795285	0.122053611840325	0.393534728285021	81.4149814477124	-0.00869358931583725	-0.0906140965899947	0.522914200433065	-220.931448410523	0.000397690400659851	-0.117194830524579	0.432734226729999	24.7830045266814	-0.022494224750976	-0.264436755802987	0.0581718049279543	13.4011886065699	0.0609178999602915	0.320256878313627	0.0219575554235555	94.7364848887815	0.0052530029091079	0.11505204415172	0.416684776447952	1684.26986109391	0.0246308125743576	0.351469248964026	0.0722209592593259	19.5063106941158	0.0369045561956892	0.300167730077708	0.0341809088451326	-197.997423170207	0.00909856566675823	0.19035812139013	0.180896829099421					21.0148727669124	0.0864689133211926	0.471767318365238	0.000414621853203901	111.706513987664	-0.00169976128077039	-0.0633424964110032	0.70955978103045	96.8412497041062	-0.0117461393268411	-0.167478976860662	0.25520352583116
D130040H23Rik					23.6700506227659	0.0607555709242478	0.365586353572539	0.0159186047895449	8.13256144299207	-0.0166564730191432	-0.0591978144565224	0.670685231811927	32.0183710258681	0.0777032645588013	0.538524545939944	4.57359226299282e-05	108.314755961368	0.0117393123828667	0.138942873141148	0.325927062849135	105.890647455619	0.0175910883758109	0.14392978095717	0.334444468249499	190.045662120404	0.00490724898812703	0.0681873638778801	0.631004939698657	-126.036313901797	0.0101104724798423	0.133635824364418	0.349843105966393	15.1346715617317	0.0863668840263204	0.4360417271197	0.00123237446418053	22.2187766664969	0.0871626373176501	0.43167407452957	0.0245534711434424	32.1306090439428	0.14290493434673	0.488841496690941	0.000315679266082373									22.7078116811813	-0.000785323082838309	0.0621969893537498	0.661364110787664	48.0621118196162	-0.093758609523069	-0.317359685039197	0.0556235617671681	13.6481911590048	0.0295109550410428	0.0823126835515287	0.578079701726116
D130043K22Rik					123.937415968357	0.0254767772504355	0.0501081979200924	0.749650967397818	5.74216103816303	-0.171352157450731	-0.208930319479867	0.129473522826822	-231.930973796475	0.0325799636599381	0.370319857181916	0.00747555839115653					11.4251321432337	0.214122989506707	0.274967446797872	0.0614065396954089	48.044116093638	-0.0228886966405173	-0.238968944533338	0.0879789190594826	32.7568520065749	0.245248265293945	0.600456880494739	3.19461906995734e-06	22.2898468979444	0.0684271562967426	0.351931279892123	0.010511022408375	254.567688727073	0.0454026414983413	0.266734414085557	0.178649032928674	60.6011286067624	0.00142477866088181	-0.0114871376379214	0.936893873382652									148.169817800466	0.047670602285042	0.349683179685653	0.0110509132177999					-124.920256213998	0.0134906172429134	0.133490702087767	0.36571476608273
D130058E05Rik					58.4714284515822	0.127334095987453	0.481596045637742	0.00107665218895181	136.718981570016	-0.00291457156422261	0.0175358328900333	0.89984596648292																									42.3908798097363	0.177591347155882	0.56201837323278	0.00228141726503664																					56.1430408557907	-0.0197968618839051	-0.205320494868258	0.161521802749862	75.8420273781938	0.110060462369738	0.522483512031185	0.00128294923954902
D130062J10Rik	-315.041493170063	-0.0209325867896453	-0.243736529265594	0.0847846323173955	24.4445610683495	-0.00268566047721382	0.0478639789505793	0.760525228838275	35.8308191534577	0.0136882405115324	0.083792510624897	0.546908021901091	40.7643719494295	0.0157345538668835	0.126488167025456	0.376441455965648	121.832840529053	0.0139454468682689	0.146051062400374	0.30153840381177	51.5181343724448	0.0123493146186077	-0.0324133459946837	0.828763463251644	48.959949412522	-0.00734975278727309	-0.0872465620434218	0.538538476719378	-548.699673568535	-0.000922128275334488	-0.0715948952101721	0.61759916869543	18.9500294785004	0.0166650507018729	0.0782893679345614	0.581169771178748	14.5896719670508	0.126873040788299	0.406169038381302	0.0355322211797902	38.0517257958601	0.072526549718416	0.285449489223579	0.0444944640514657					-88.8715432259582	-0.0101587592667332	-0.15357219653573	0.435259339007532	28.1915027481771	0.0318453061654361	0.109006778975851	0.441746576567644	24.9660424383477	0.0267642436303662	0.0832162406013124	0.624373178395031	21.7851732009223	-0.0346904215240318	-0.202383225496987	0.167735943006136
D130079A08Rik					85.1847254285681	0.025286274972715	0.0805180563103769	0.607763527147236	123.167510038364	0.0113496061245295	0.0448606021133696	0.747372860053053					-338.525012058461	0.0186785159694959	0.232725871635791	0.0968544023375463													132.090387292373	0.0190697299326939	0.0411446826301677	0.772115595645958	91.5088060313	0.091393903977386	0.430156793876656	0.0251180603497545	257.160576466471	0.070064987545396	0.310503785961035	0.0281908059187772									182.76473804979	0.0365371951705959	0.233159183784495	0.0962167960473139	178.491607090361	-0.0666601673769955	-0.217995600576877	0.194921355303913
D16Ertd472e	22.8085113086037	-0.0488699148217632	-0.391231585239757	0.00452835728500478	17.5071368348237	-0.0361128491795703	-0.0524105017537285	0.738544849386909	9.25145678703036	0.0318130749675136	0.178451546349029	0.196685227601894	12.7008345080112	0.033095402050955	0.195320150605146	0.169579752087674	39.2038071120485	-0.000454988438720546	0.0306979946856993	0.828959654285249	95.5364552309618	0.0350548706979899	0.297699310938733	0.0421231178352962	78.8450571391188	-0.00411819405103999	-0.073543525837018	0.604360130643311	18.8419686642538	0.00647571809088823	0.0522630952597923	0.715686749774368	7.15873486858096	0.0732208035720613	0.324693401193138	0.0188490493052535	10.0828070735361	0.0584518534380843	0.259497815897552	0.191174754275304	9.98373774411045	0.0730899867421073	0.308198762843995	0.0294445244078985	166.127528009817	0.0135614762379608	0.257716411584515	0.0678783572028567	-78.4796569083733	-0.00486982078480064	-0.301835976912524	0.118521413565625	10.3032774580473	0.025925369546769	0.171369251217819	0.224468544247684	10.6546159086306	0.111481468717009	0.195142332086661	0.247095683173799	10.9893943108263	-0.0879617054818638	-0.291092130475224	0.0447192540265966	274.733276454532	0.00776881158692551	0.0707465728629696	0.686323959764785
D16Ertd519e																																					41.1326674464493	0.0718009526887846	0.194336310661045	0.331388369366496
D17H6S53E	15.2569082061088	-0.0119668312082482	-0.0139437495905759	0.922635634713628	42.8704448585001	0.00821657369367474	0.111011950298251	0.478511608741629	13.8616805897142	0.0453020783189277	0.11354975913393	0.413619028163634	17.3867831288003	0.0422417449971543	0.084166197449226	0.557063217265903	17.2674236486604	0.0277976378511781	0.165645531524818	0.240563831810344	10.4299221466899	-0.0354714072318838	-0.0566620359305741	0.705208232025242	15.5988983916865	-0.038502804692505	-0.150241164528824	0.287729051550327	24.4058549452561	0.0203641996052493	0.0885565360743738	0.536603218269358	14.8778419642045	-0.0578767021396857	-0.155613545664277	0.270638126367912	25.1029140940943	0.0790242523448452	0.17381794827594	0.385901084871547	16.481853509262	-0.0759654433341993	-0.222052293341755	0.12117677422545	18.3298963732839	-0.0806175523956252	-0.371881930050217	0.00720867420133311					11.8084105655802	0.0730742026955567	0.294723408907448	0.033923684996946	20.1313731772777	0.0191524308980684	0.0140925463305328	0.934023743104378	22.1517878592315	-0.00665454816350163	-0.0186425040763213	0.899917703400416
D1Pas1																																									-161.988713750309	0.0114423275188473	0.179936422887554	0.211154638883173
D230022J07Rik									55.331525711095	0.0465561223811467	0.112073108402307	0.419757620817794					65.2170655091711	0.00359957355823074	-0.0334041769206563	0.81413816384019													62.9584501339253	0.00616212723490402	-0.0491510891364831	0.729322522718174	68.004454939934	0.0564386906077067	0.415547801047642	0.0311120066488896	51.8506038307297	0.0445967727084936	0.0499210488748872	0.730634487832566									76.8427462257257	0.0723936960205843	0.17201436783703	0.222702423019978
D230049E03Rik	-128.46848528733	0.0134304848550781	0.288136125883307	0.040325392619424	40.2338807391865	-0.0105319909101625	-0.0914301275354	0.559823265581572	35.6370344565323	0.00645802431908401	0.0348487052595152	0.802457042223314	146.469075154113	-0.0146401154118206	-0.231287581209733	0.102468528697861	305.261134182694	0.00670144201968515	0.109931999769944	0.437857566851468	-792.668902102852	0.0163797820970633	0.122985370715101	0.410181333858149	125.659234564621	-0.00971809985410202	-0.101221660014076	0.47521904175454	-113.895970956302	0.00894676492378732	0.163590336731817	0.251359519160529	29.3405824434079	0.0263553416412374	0.14288490618241	0.312252211541157	25.6298183191156	0.0196711586583217	0.177895931007285	0.374677854719738	72.6084696183842	0.0203079366275634	0.0768507807203616	0.595794367393659									53.543987886501	0.0171815687966605	0.123284496437309	0.383899189695056	46.564601097491	-0.0904856626280798	-0.36565385403105	0.0260444567288207	40.2205793086928	-0.0115901802580318	-0.193908795922496	0.186634247982164
D2hgdh	5.9973841131703	0.0227267893561225	0.0563139563035601	0.694686042232244	27.620761335139	0.0155373203534409	0.0945650870459536	0.546384778731371	8.40173680646405	0.0206317896074397	0.0728655400528506	0.60054414150898	3.52255243081512	-0.0876008475545504	-0.243853534642516	0.0846305849097467	6.04895165520551	0.0536209129415717	0.144024521944935	0.308368246523836	6.53480828477897	0.0834461115809523	0.31116066755544	0.0332598769932906	4.12332075244347	-0.0661760163884313	-0.15116255697511	0.284748819051197	6.9271082379175	0.0981389279328281	0.216463281405843	0.127088077884104	10.9100476103042	-0.0281162629740644	-0.0862940536477644	0.542998621305836	15.3897673066488	-0.0443093811630979	-0.200575141556316	0.315791179853812	4.53227083983311	0.076122522178711	0.188055895951639	0.190932135269761	7.36429858448244	-0.0505111085542255	-0.223311810231083	0.115211717430474	-692.713989109824	-0.0165565105580965	-0.242681973252691	0.21338620391984	4.85531990350886	-0.116608883131377	-0.256608564944973	0.066308760190822	15.3458264582916	0.104954763258983	0.240614126638061	0.151418749289618	15.0972706138697	-0.185381784096487	-0.394748691426175	0.00549389999731235	-544.715287981541	0.0251472393212682	0.159812645349722	0.359121269230617
D330023K18Rik	8.2144881584033	0.0801206133141721	0.190068585069596	0.181573563355735	23.8484031329699	-0.00445274344098904	0.0721532535286197	0.645660812520143	9.94732673234635	0.0184689767293377	0.0668137610424556	0.631207824266104	12.1702357621898	-0.125027880479114	-0.34571074640422	0.0129622909985887	14.2460158235788	-0.00379307923848952	-0.0261680440535464	0.853899871622627	11.0273602826962	-0.0299954300750588	-0.0803078399661933	0.591540172593183	9.45528261520321	0.0398348904433327	0.144713931835334	0.306033752146194	32.5430024166438	0.0339275215494256	0.227962365610242	0.107642412570905	13.6885228737228	0.028538182033535	0.11172618364926	0.430370715020577	15.1348089182514	-0.0776937817885549	-0.208618228729023	0.296363411072939	11.1414072598586	0.0108189365172319	0.0077177900994188	0.957577763170483	18.9619162242307	-0.025122091849476	-0.0924923516309424	0.518578432995053					9.51436654094239	0.0594789413430608	0.149533485000094	0.290031834867698	14.4708540671886	-0.0186994095014983	-0.0270186817974142	0.873876718361727	15.4778495175657	-0.0323845917970555	-0.0895283499419689	0.545087553941133
D330025C20Rik																	13.601084138222	0.0782481732239589	0.180743317020567	0.19974933847416
D330037F02Rik					303.712164567825	-0.000702101094079157	0.00939102906440312	0.952340619436654																													-324.279747798055	0.0283761408365938	0.41451841201572	0.0315743614021074	1108.45774507627	0.0422150330533265	0.431007044988336	0.00177965468139193									-586.889459545316	0.0289658330901331	0.359830395448002	0.0087903832709393
D330041H03Rik	-240.977828909495	-0.0161113074134812	-0.336684683384966	0.0157009178743989	46.0701310455911	0.00707536498541656	0.0880992675654404	0.574268346101925	110.810520783604	0.0220124216097572	0.234336797559898	0.0880896440404995	360.473782088744	0.00820386057933943	0.12883206390236	0.367589024541906					19.7103646679999	0.000136219161744824	-0.0215393567885902	0.885732106952838	601.999490142788	-0.00701525044811253	-0.135594681410711	0.337833725849312					32.5057545553149	0.00197973054407872	0.0466384570054706	0.74267127560417	31.9041412514967	-0.033816297283805	-0.252915484205824	0.203083364315893	97.5301546752658	0.0017375367819157	0.050690582117131	0.726642258688856									111.8279754018	0.000983370119203559	-0.011562490987086	0.935160324539364	48.7133132021006	0.00828214058577577	-0.00516760523285587	0.975784248660778	36.1848619091202	-0.0545916734670319	-0.346145298824449	0.0159537545943028
D330050G23Rik									36.7444504298126	-0.0297895461513546	-0.20354158097307	0.139883850943277
D3Ertd751e	18.7372593403927	-0.069838295722203	-0.180635232897918	0.204627403065951	16.4342394500162	0.0229319020084038	0.144492798351724	0.355253923311209	7.7557715612906	0.0140993324991637	0.0394535570529511	0.776985462852064	7.37260037493489	0.101786918619133	0.233898488058172	0.0985421564625114	5.621168924284	0.0672030481303731	0.266363779179746	0.0562975103415118	14.7366855591743	0.0444725992146706	0.198168319521956	0.181785777436083	7.21325527942288	-0.121599458930408	-0.295563131944051	0.0333947040758659	13.2380109616228	0.0327378180894131	0.266868281612362	0.0583493057501082	6.78202419275766	0.0608092469633511	0.323682660007672	0.0192439709700261	14.5636697834697	0.047127613178529	0.255079151336317	0.199114327584341	6.81984286003933	0.0898467344798027	0.215542958127615	0.132761052305761	23.5268917031998	0.0170416456953843	0.166815039001923	0.24200753647609	-181.247592726029	-0.00818813221972775	-0.239931332834736	0.218781698212872	6.51504849557693	0.0992865809061078	0.323903455308736	0.0191571075039149	18.6185031292487	-0.00273487276730376	0.0971140542590385	0.567456783157453	13.1727081170023	-0.0167831339406356	-0.109142913698232	0.460245739736147	-88.8097530699942	0.0151583687331073	0.2193419884144	0.205512489998899
D430001F17Rik									283.9550103331	0.00557786014873873	0.11215940205283	0.419397465286007																					53.1157260923346	0.061285278577429	0.396827018445185	0.00358405296472108	-417.912426080516	0.0433061120875764	0.140547463812594	0.484407178971205
D430013B06Rik					74.9950276207023	0.00828601632417553	0.0899322885185007	0.566297986970531													-477.930345400656	0.0213999848156267	0.0910109559712142	0.542920071691081									55.6375357580592	0.0164356456537478	0.0758007026556755	0.593280248536697	69.7916190597262	0.0361855769597075	0.232405836634467	0.243399609078794													196.046759793168	0.0275378166268911	0.202288826515008	0.150382478243723	58.1710510907169	-0.00637808448733577	0.0176697669010628	0.917328105846461	94.5161077053299	0.00645565420214847	0.117297560376682	0.427203407696198
D430018E03Rik																																	-174.661951992219	0.000341133362605122	-0.0444641225584365	0.754283805930161	-1275.76770681078	-0.0114086311106568	-0.160945518924306	0.422568247922075	-150.91337461343	0.00838894734856976	0.0439849342165549	0.761660734671439									-350.616505831288	0.0182613163810309	0.345259579234833	0.0121832904706069	245.850254435416	0.0161101610993621	0.159238052493661	0.346506189108487	-201.181952526501	-0.00819495366988179	-0.160698869408046	0.27522143679724
D430019H16Rik									13.5929045816786	-0.0912432614775919	-0.358589864428898	0.00775357550097049	105.943334763739	0.0123448544954209	0.161505905612016	0.257532922493541																	-355.163165424605	-0.0150705341222577	-0.251529214079766	0.0720578194381146					205.663999991112	0.0403350660007377	0.30000257319991	0.0342845630107735									143.048142643351	0.14948395290195	0.615139463136713	1.21993425979684e-06					-110.52454499475	0.00159075378808673	0.113544019809218	0.442243664245424
D430020J02Rik					33.7810074655384	-0.0186231432218258	-0.0153514730417853	0.9221660160951	29.1831262792583	-0.0168105474987397	-0.0156732258366675	0.910437970878929	51.7038464522325	-0.0380773311249359	-0.334093199417727	0.01657292839099					349.108118852217	0.0615454470507825	0.332897808419069	0.022229580673695									63.247496336557	0.0167261209536857	0.169528788329258	0.22956039816576	16.0977850883259	-0.140733443954695	-0.353771321245126	0.0702460618875941	37.4574884235032	-0.0126990728759494	-0.103576065120824	0.474116259094147									64.5582850920171	-0.0448126852265713	-0.371733285193468	0.00665904242459196	43.2831978535621	0.116867589932713	0.518992520792537	0.000997499877704525	36.387381795123	-0.0640834534863553	-0.144791895310852	0.326153170275834
D430036J16Rik									20.4864734709426	-0.0608263561514712	-0.186925115336996	0.175916268827045																					16.7532592568648	0.106063685120266	0.422984876191417	0.00178344462054002
D430040D24Rik													119.989530272153	0.00891297450017422	0.113806901498618	0.426506798442484	-201.546114848477	-0.00917285916555999	-0.129634339904181	0.359690290720946													64.1984130642143	-0.0101925718025091	-0.0727037226535163	0.608505358790345					159.269990885079	0.000890835898962996	-0.112140208940156	0.438135635284132									75.8855114153543	0.019666536681373	0.183437493941427	0.193016045747901	107.413616148169	-0.0197382329563427	-0.201981296116957	0.230590385245972
D430041D05Rik					653.491113098005	0.00264826401839057	-0.0308398303921965	0.844361474911845	4.46369176486108	-0.18237211080475	-0.420717004329179	0.00153645221653339					-73.0013218475608	0.000932018988489989	0.0449180055990369	0.751855190163862					-60.7348817031285	0.00388636898297406	0.167890499346121	0.234159467538133					6428.66067054287	0.0100965233188626	0.0912410970795077	0.52003025489584	-81.4372184161669	0.0160021792675928	0.357430065212609	0.0671931656453306	-113.30353843273	0.0194898800520599	0.434954233675479	0.00159641830820547	-151.333836991634	0.0215904898177591	0.600602143692272	3.17263713928007e-06					-375.840977618239	0.0324096545588873	0.38439165139113	0.00490075586736316	320.815890987624	-0.0264046668561283	-0.178038805514738	0.291768773689359
D530018E20Rik					21.6275620682576	0.0920872863978268	0.219665579133494	0.156965190103229	27.2228887591078	0.0799447487732063	0.184770884561763	0.18103912592416	31.192859736636	0.01303521317605	0.0343222977204152	0.811024896298876	30.2387186748194	0.0534701778488716	0.328743097221975	0.0173349269300059	24.0342335255105	0.011595473282995	-0.0212231963792941	0.887398477410199	31.7658550676983	-0.0278031190039944	-0.168302301869197	0.232997528541701					18.1327165768749	-0.0347220112147325	-0.103651628127912	0.464628900473984	15.4793430720675	-0.0715768680963307	-0.152026210352716	0.449056871627448	28.0050524325752	0.0499615758867057	0.0893202014512421	0.537334056465773	61.1248150002497	0.0131347221292893	0.0175406125781549	0.902765263873629					30.0620554551537	0.000196376670897047	-0.0343278875793291	0.80909355116699	15.1100358173087	-0.0114441162284553	-0.00211418397192283	0.99009157785255	22.7323214090552	0.0137146700580772	-0.00789785887652669	0.957511674880592
D5Ertd579e	11.2663969818697	0.080675531330728	0.198167084346933	0.16332362853127	23.9316757498243	0.0171505637285992	0.0952224868900142	0.543586387137597	8.44178722494819	-0.106253783021032	-0.20666661169773	0.133773179138345	10.9045922802881	-0.00461427590554073	0.0187634411334482	0.896022725595974	12.4399952937621	0.0553469587480959	0.134341374435506	0.342359468768997	8.40178755138635	0.076898837295303	0.0833354963970478	0.577592120971873	11.3171653797476	-0.00221205518395877	0.026737084116457	0.850758637283887	16.6296503631886	0.0478145768616154	0.361791296849567	0.00908929805974549	12.4536828762877	0.0664145838519713	0.24022507971811	0.0862725349954863	9.7866601357958	0.0230125760243922	0.108192997541557	0.591152636353571	11.5123510551371	0.0892883931492448	0.205360781867377	0.152518661851068	15.8661271881164	-0.149641001110976	-0.333662938922301	0.0167216234636293	-81.3967457020066	-0.00677839931144398	-0.224451628233838	0.250860338074709	8.90671127382851	0.234260789120204	0.47682264666102	0.000351932615786126	10.8805141495307	0.0689822293571282	0.262323445719077	0.116765783099956	18.0008210130061	-0.0256954048775893	-0.157178022647751	0.286014537211128	76.3470933287059	0.0299646615865179	0.471917344922489	0.00420859773393042
D5Ertd605e					56.799776242797	-0.00595000364900511	0.0390368967643822	0.803721519696841																													71.637765171844	0.0342656055527133	0.0569607995374074	0.777789545740383
D5Ertd615e					56.561111019144	0.0169412458909934	0.0606363801119168	0.699305293746908					-289.780004193116	0.0326037079565709	0.345109964550855	0.0131309084889057	-474.116783103634	0.0135790033641332	0.173860614403069	0.217701368673505					619.432357267679	0.0153620144235688	0.216368334761262	0.123404514508849					92.8421156201065	0.0184359784898534	0.0319490696758466	0.822099971651118	72.1746549070769	0.0358369610533583	0.240702515934314	0.226499839326385	173.879557379436	0.0785956628379789	0.383764472655926	0.00593774617436888									165.258248579279	0.0541913374589256	0.40448472159866	0.00293838398043568					241.472716350081	0.0198894297727969	0.149462750901713	0.310619924517556
D630002J18Rik																					13.7475236643609	-0.0632038136553032	-0.128654666206675	0.388769423293244	23.8541586910568	0.0276529882771463	0.0847962256318605	0.550048119798417					43.0067732592263	0.0316926137546613	0.221947648031611	0.113792203229873
D630003M21Rik					98.9418001478842	0.00623065714453256	0.0276607732240587	0.860236950748641	16.1663882759506	0.0476246638589086	0.345364201634695	0.0105352638030134	184.609433543826	-0.0368226890861306	0.131981089575919	0.355895553687971	11.5263860844553	0.0135211301022102	0.0850591039965973	0.54880773177699	-313.302077182416	0.0443665131696502	0.400287423422292	0.0053042496140028	80.8852328616409	0.00869970621866533	0.0832728484687873	0.557262400432513	-97.4657314100868	0.0035284895019712	0.0541338737203207	0.705961120356606	54.7088840994191	0.0277642356090577	0.347394602489258	0.0116248900205276					48.4598087874528	-0.016237727266378	-0.0886438313434018	0.540432040545129					-86.687030272525	-0.00501973436520819	-0.0838534248840725	0.671398516012297	74.1251616044888	0.0323817809363501	0.205242192142777	0.144390531298496	38.6878723337978	-0.0252060762762553	-0.191158670132669	0.25706590745135	-376.620458287354	-0.00635676020673365	0.0337455324180636	0.819881109395729
D630008O14Rik					58.86062178257	-0.000762860927172973	0.0186447160412336	0.905537517169965																									57.0553393902388	0.0648970378577639	0.304006995860999	0.028445836743847	61.5131467791572	-0.0149033467143904	-0.0918496069743392	0.648644345748337	83.7337284810315	0.0488590895763599	0.134510129963547	0.351690539607466									74.9846694865867	0.04855530694287	0.181535772623035	0.197751797963062	72.2991594613339	-0.0651454756095507	-0.28072009117275	0.0923794143388973	30.1372333208432	0.00751615808555525	0.0566573948810095	0.702094707850433
D630023F18Rik					1349.29309398249	0.019990729717034	0.146917384201913	0.3471518953638	21.2898078417418	-0.0240543283889757	-0.0993415672572131	0.474795728197242									207.941417226527	0.0522415715469082	0.300228604723626	0.0403246415973037	9.77707345129451	-0.617031782756873	-0.308185864192077	0.0262329457911262									331.609717268575	0.00727673842698741	-0.0273267335665147	0.89237480341685
D630023O14Rik																									132.33184359202	-0.0181181243686474	-0.213034864604493	0.129433805844172
D630024D03Rik					79.263283587357	0.0432998708871489	0.0801246322855677	0.609524414833702									107.092805463714	0.0380351354615102	0.349286536528771	0.0111486065142833					7.87434518011356	-0.436200267095836	-0.417000455997087	0.00210251032219083	52.5628666439345	0.0118885857011429	0.0425836070157164	0.766693118212179	12.0022493525772	0.0920978714706087	0.240284889989355	0.0861919374741667					143.550063331032	0.0339701195662466	0.162531551313981	0.259437593586741									43.6729061662678	0.092440341431914	0.360161371588476	0.00872395702160415
D630029K05Rik																									6.9197355497626	1.06835721030447	0.227541237730607	0.104739995122302					52.8073945109733	-0.0347469103805439	-0.262996235508443	0.0596054816849047
D630030B08Rik					31.2386446121296	0.011707517108505	0.133270073278274	0.394231634877396	23.6667217912457	0.0163778241457303	0.0673100966891514	0.628668663313193	6196.9381592723	0.0439409214749706	0.430792979960402	0.00160110803790015	-998.750782503752	0.0149459890385076	0.104902849628256	0.459225977263935	153.449789879534	0.0179907695048676	0.166391246684928	0.263644699139253									14.8347906925643	-0.0678967970472975	-0.260527410155889	0.0621285607003809	23.652578613692	0.076229997916584	0.412896912272606	0.0323138621456601	94.0094022478116	0.0569933443696538	0.293537128454637	0.0385514402956303									70.4220359716233	0.0233930187423119	0.175510436514618	0.213299086750155	56.7851354196798	-0.003037557772283	-0.0486012200127692	0.775144886142844	32.9849796922078	-0.0220073841906681	-0.0722096291639404	0.625738830645592
D630033A02Rik					134.156119930727	-0.0224790442327369	-0.0787267699986804	0.615798546758663																									101.927094864454	-0.0236112064097068	-0.136328122111038	0.335202610272596	140.460022418362	0.00629958101242861	0.0542290810521828	0.788201704080896													155.943117607069	0.0341181635963717	0.33543042082288	0.0150610191591567	74.4505732991056	0.0328239610138591	0.093270513685563	0.582958063221009	74.9985564570507	-0.0181159391547467	-0.126141295304538	0.392930046998671
D630033O11Rik					125.380332518905	0.00198639811337074	0.00902202431971307	0.954211293511642					-326.801200902483	-0.000849838563982225	-0.0851958241820783	0.55223204374019													195.729620721912	0.0643399322387185	0.586805058541213	6.02266013701347e-06									-1598.05380854883	0.0140392434948314	0.135593612179615	0.347788845068135									127.963485049689	0.0448272438867546	0.239804157647505	0.0868414203814133
D630036H23Rik					102.057663814591	0.00517617784288385	0.0198095241667822	0.899665244134328					95.3106749556614	-0.0257303212639391	-0.152699137477433	0.284734455517328									38.9069482624036	0.0177577403949556	0.095499757871642	0.500654875227055					87.4209215183495	0.0248747865759673	0.085271354930876	0.547807206421114																	73.0346620948879	-0.0231659850849391	-0.192744046672907	0.171003688350814	56.1803532267652	-0.0259435096915415	-0.129321776888529	0.445555106472556
D630039A03Rik									419.022338729388	0.00552870326135916	0.145428947492669	0.294056105477684									6.29295229936977	0.342170083661254	0.265855252199238	0.0708884273615138	13.7702126272667	-0.335227318584848	-0.343575215942713	0.0126399379540514	12.1606292567257	-0.0100265058094416	-0.0201650925336276	0.888303148386659	12.3771394298714	-0.0531960791803746	-0.113416560889247	0.423383438773925					62.8772948963346	-0.184969269491899	-0.597005840121016	4.73249825244889e-06					47.4000853961783	-0.036962138439573	-0.271673670808218	0.161967380787749
D630044L22Rik																									492.316232330163	-0.0263410690437823	-0.269173957145916	0.0536519055880751									166.966876420343	0.00756554238342865	0.0775958029944058	0.700458468695336
D630045J12Rik	-82.3260641125136	0.00608523418071388	0.168437191776311	0.237393960336532	60.0553281578954	-0.0378691138723692	-0.249572245918317	0.10653050015918	4.19038023766465	-0.0663735635658775	-0.159700498102567	0.248698648341001	60.748159837656	-0.028549634952427	-0.372932745184611	0.00703383593964985	130.22822966611	0.00579909279287732	0.0699684485384694	0.622090773013806	-64.1471818061713	0.00902319712524713	0.128911178425092	0.387816444517458	4.41888791936639	-0.0726623769867256	-0.147716681242365	0.295998633676864	67.9472128505995	0.0140056523861441	0.216616076574224	0.126813415424519	14.6964675411536	-0.0857823297010058	-0.393734815803434	0.00387833486995961	-444.064865227495	0.0172543986716245	0.363703782841643	0.0621979289429525	26.1124297861071	-0.0224041208820363	-0.257697163477933	0.0708003143022587	-51.1418951734815	0.000572479342958741	0.0211652479291155	0.882801032253098	-54.2036037488949	0.00017297543750893	0.0171009276084686	0.931172230897619	54.9525219918184	0.0175967451733333	0.151642137508282	0.283205663244034	21.4528388965022	-0.0817354347220579	-0.528311635693027	0.000776506960102677	-137.069924005845	-0.00122468006584579	-0.100040960055741	0.498701456137698
D6Ertd527e																																																									49.3475312104615	-0.0127932242213192	-0.224642979139274	0.181317819383695
D6Wsu163e	16.2226310804392	0.01849921515754	0.131574094078234	0.357393947456175	22.4055501529413	-0.00398912732990469	0.0228550485758722	0.884337259946992	4.9868524966654	-0.00629246841536155	-0.0550933664923724	0.692341406840732	8.1515467827706	0.0864885733855355	0.406880870923575	0.00304618325100939	15.2574176617734	-0.0088695686624682	-0.129734448755558	0.359316231969309	15.8010484998111	0.0373130024430089	0.271293723631025	0.0650992675861929	8.46696393545383	-0.00286795647617463	-0.0360687914574978	0.799607080718559	16.7934311953232	0.00521024082060574	0.0905382156723858	0.527489715446444	8.44019687057308	0.0114951665308637	0.094573900131586	0.504835379850048	12.201374129968	-0.0379787971909513	-0.142459256618857	0.478423202964185	6.3314850577338	0.0382526409182885	0.228301971336717	0.110791141877138	30.7233090120252	0.00703049156913483	0.113163876016782	0.429141645336132	-135.083011862157	0.00122563617024594	0.0270571085337771	0.891291705253196	7.60487823887797	0.0605363934814773	0.311159302943843	0.0247477822735588	13.8231706735351	0.00853528888959831	0.0249925512639272	0.883267236770124	13.100694458847	-0.0780567107671224	-0.250370063210521	0.0860987758211612	-213.392960923262	0.0160875881405444	0.28290628529218	0.0996095823969942
D730003I15Rik	31.6787772301494	-0.00678163836676	-0.000433933737753746	0.997588733326603	26.9925569116892	0.00169925648098323	-1.35213480770488e-05	0.999931339951243	9.90649838445923	0.0224142549406448	0.0568728155715454	0.68292130782229	9.98082558661537	0.0363365744008775	0.179725619360918	0.206954674198081	29.6829024384046	-0.0176227945844267	-0.0985778086768677	0.486885611108	63.5155600445333	0.0656073815997305	0.15195484238898	0.307901910970352	15.9749022805052	0.0498922369134761	0.229729678556425	0.10135326587659	78.4788735751661	-0.00763582708611016	-0.105801699356651	0.459954743266996	13.6277390136048	-0.093390683618838	-0.179038822032363	0.204094178510179	21.7071897431674	0.00931318045031341	-0.0131413899293631	0.948129296735383	12.8242078244342	0.0573126495758126	0.153221743081474	0.288087485104927	58.3248052677654	0.00913118730215376	0.0531615317230191	0.711010349083275					11.5468898538787	0.0871100831571681	0.193459703421559	0.169389818545834	17.7128442591459	0.0411564567171157	0.108508221188525	0.522648803881557	16.6367475130525	-0.243376794130074	-0.329360794836327	0.0222588568195805	122.452295116371	0.074956207389457	0.458153178166051	0.00564504946373678
D730044K07Rik													-6072.17255851096	0.0143200646440138	0.245490836875713	0.0824978754030194									-249.738410076114	-0.00536764691439383	-0.0739697819565142	0.602260864479452
D730045B01Rik									158.89038791823	0.030700460333036	0.163300152354749	0.238052954100576													145.531874675538	-0.00626827893294129	-0.089141054902846	0.52972077103489													109.169026712967	0.116234445085999	0.46145613046877	0.000743576860924753													75.6908288538021	-0.0182827268998394	-0.0385130261702044	0.820961224440304
D7Bwg0826e					-147459.637752284	-0.00164056625280937	0.0344352217387691	0.826480313205801	146.933812288998	-0.00687931259799511	-0.0795161078547022	0.567623175184052																					558.118877434575	-0.00475075296221201	-0.10743284686466	0.448406178196464	-704.246819964845	0.0300425418529398	0.349027310030165	0.0743621771684472	-1138.44169521787	0.00679203763936592	0.0291406418815933	0.84078747372478									-281.112144445455	0.00762412209894923	0.0767808133867172	0.588497408394841					25812.9232874003	0.0109873320364585	0.22733781981812	0.12019627306998
D7Ertd443e					429.744888212601	0.0111637471672351	0.0350024428003341	0.823666975353412	33.0389169889527	0.0246044294336585	0.251753389124745	0.066296198290699					776.843455990937	0.00896102042212749	0.219813173836387	0.117399686143032					-84.6818231140862	-0.000526080498683651	0.0876023707992413	0.536876976496891					-490.401639696924	0.0118600479893674	0.077187694747718	0.586516955336527	-181.174718943914	0.0272907146187832	0.315454368542944	0.108974628103808	-251.078097698912	0.0260224522500074	0.311521095359662	0.0276518243299268													25.627818313335	0.132711301030666	0.42053107888506	0.00955296940857425
D830005E20Rik					50.7598815618789	0.0319999865339608	0.123702303051584	0.429346834666811									3.67593010355525	-0.0892629128910356	-0.0415211507826474	0.770087166864733													34.0730243231529	0.00355455342590084	-0.0083219437005493	0.953308487548489	49.5826614177367	0.0805565342319317	0.258237483608519	0.193416704174428	265.630476328884	0.0649841007634785	0.188504790906451	0.189855872856606	32.14576986907	0.0379721445711278	0.258101211626448	0.0674541685196447					153.269775758427	0.0173802348516034	0.125518445726116	0.375274169750184	94.2186021593654	-0.13475179380205	-0.261739089941975	0.117612685339733
D830013O20Rik					78.5698188527477	0.045470330512744	0.0501781421581139	0.749312812280129									11.6346102659397	-0.0609329346679357	-0.142942978357514	0.312053541264934																									47.3082892899577	0.0345673209509967	0.151537556392174	0.288457788197404
D830024N08Rik	88.8500074365621	0.0142426267007936	0.113473084614184	0.427873496411972	44.0574202924875	0.0250880013109379	0.0482002878988133	0.758892696561991	23.3477846476192	0.0480232238106991	0.138322146011932	0.318532852561504	21.7800495962691	-0.182301561186814	-0.24189888944267	0.0872329829628512	3.93930008660073	-0.0514232385352957	-0.0369374139421505	0.794884423407555	1777.78776871223	0.0205247233325296	0.277298894561674	0.0591512836664888	102.011682064957	-0.0230642670665112	-0.24718510299369	0.0772826167562105	1636.96694876591	0.0149424801979854	0.257640710243268	0.0679620571330597	22.3609475135316	0.039459656182278	0.260712184379569	0.061936807869641	58.5020545122167	0.050623740005369	0.391263067711642	0.043577855920346	24.7032359622148	-0.0537236716763454	-0.0521072618100489	0.719311560645322	20.2203957807677	-0.16318986005102	-0.498929538091112	0.000194071741258538					21.3453333921294	-0.0364140503555808	-0.0513922466084919	0.717482642649239	19.7390633315049	0.02389408146832	0.0671479084120047	0.692937262229433	45.7480893961194	-0.0267742373650737	-0.208206185707864	0.155582134140974
D830025C05Rik	143.5543459641	-0.0129145534328117	-0.131872182907021	0.356296127569002	42.4698270064924	0.0423380559760386	0.244122013182606	0.114653363901687	55.0326525006909	0.0416735100201491	0.182437567908883	0.186708203540583	40.2003436261131	0.00423019410196575	0.0448925222182095	0.754427668160503	148.137467993958	0.0348293753078295	0.266331462246754	0.0563285360947057	343.460285674591	0.0200848379419574	0.171107920999021	0.250154443787528	51.7228394406351	-0.00601444488339068	-0.0351809225361242	0.804441733746749					24.4172686143687	0.00865035558291541	0.040150333421024	0.7774804314169	30.7097803889018	0.0403544520906897	0.222256120530665	0.265177381715912	34.3492811418985	0.0383956660658344	0.19710607234244	0.17006308230506									29.5319792209655	0.00853213555329522	0.0791843712132286	0.576842052905771	42.9207333278748	-0.0865221671952425	-0.371420365401055	0.0236131077084967	40.9646851512568	-0.0165858430059028	-0.184941257695766	0.208238302899787
D830026I12Rik	60.0916733055577	-0.034901990703222	-0.284734550161885	0.0428537325053248									11.5402448990409	0.0544876315873985	0.220788482746602	0.119484969446559	22.0402055401094	0.0455914891843452	0.249998249840769	0.0738661633735687													10.9138681233578	0.0607604655931892	0.139929473516153	0.322469667164538					15.4700500641123	0.03279217852726	0.0792635316604639	0.584266184224305	485.731249660105	-0.00137316897383465	-0.058643582818503	0.682709523614506					15.3110248396347	0.12034850027278	0.388068957312131	0.00447313297088556	69.1846688946533	-0.0443949551085604	-0.307364340619942	0.0642364443667381
D830030K20Rik									27.1109671963736	0.00725690228073499	0.0970985545232809	0.484875060408406									209.113431223495	-0.0510661603377719	-0.32137154758054	0.0276172703997816
D830032E09Rik					72.8827262684936	0.0240460320435042	0.000186722774001979	0.999051840703766									7.76587847816741	-0.0428919180739728	-0.120227660946162	0.395890020826533													64.3023375538606	0.0230605753431473	0.0669640185453797	0.63715806984463	66.1981451806545	0.0737507209424767	0.286570210338467	0.147281810923293													136.123340554122	0.0327356632332294	0.167844298589696	0.234290075170634	130.822186197927	-0.0932442655053729	-0.255147248467094	0.127487997304371
D830035M03Rik					101.735231460371	-0.00562408079993601	-0.0231034840421379	0.88308865631142	24.8537325848938	0.0396613849212704	0.088409454216247	0.524959441467422	35.4606585512864	0.0212199621212759	0.154294319374052	0.279672823623675	69.8638258045217	-0.00215018265626492	-0.108958529308325	0.441949910541796					38.0325383281882	-0.0498784185346874	-0.30387745443517	0.0285168516929565					74.5620894076475	0.00767990031503432	-0.02857086587175	0.840651584056469					30.5103348213134	0.0303020191676323	0.0892440594782181	0.537682378119292									49.2313954775093	0.02206011319974	0.0451143928152693	0.750805107282306	75.477709258934	-0.121632841755941	-0.286213260737038	0.0859158032201466	98.6009462115891	0.0195991642526018	0.0881943512243174	0.551118264312225
D830036C21Rik																																													129.386381017784	0.0124911569929286	0.158556198053963	0.266441835086807
D830039M14Rik					117.659871738493	0.0209872496501883	0.182843647543006	0.240563039733812	116.61421755574	-0.00660953679914174	0.0107263550722206	0.93863936781401					14.5538492124864	0.00127495430341867	0.00817279999720773	0.954144378544527													153.851168920719	0.00744505007912975	0.0828902227264631	0.55908140053891									7.84266897160292	0.000200639081120013	0.00809543507219544	0.955038607795761									63.4669138470023	-0.0389373470200907	-0.143619791397001	0.396421396806692
D830044D21Rik																					95.3370841469141	-0.0216789134740349	-0.301802662999239	0.0392375011988397	157.738114831374	0.0128398207260535	0.212298231442768	0.130795589195743	-1154.43671087312	0.00299556064991266	0.0228450507945712	0.873572444182598
D830050J10Rik	8.51850864403404	0.0657928900855697	0.177634645517956	0.212374905012084	46.0125522898277	0.0489733991860337	0.139276103196653	0.37307153628324	47.1977753483523	0.00451007032351354	0.0773879464540056	0.578066169781761	6.91477595241528	-0.0783864854441598	-0.119749638627051	0.402592373504531	8.88109916922492	-0.126231777265123	-0.231882683397992	0.0981045150681851	68.5925619444538	0.0294053145885031	0.147175619556711	0.323542187039659	37.2396066143822	-0.0227641546312914	-0.0980415940564036	0.489269936106254	26.3172497611313	0.134343148934721	0.505289628818504	0.000155694939171335	21.6284981155332	-0.00503891557567501	0.0283640034309224	0.841790482816901	62.7918643434627	0.0842097053337786	0.38509616871691	0.0473016559945272	8.14192526295367	0.0149369886202348	0.0105513697462812	0.942025480014362	11.6385765024167	0.0888172526950163	0.261415587405878	0.063887403809806					9.92743135367365	0.520893390888814	0.594414189710733	3.38160109503204e-06	21.1370924171281	0.00669696564306091	-0.0496681645421208	0.770339893241926	34.4219544900606	-0.00992616064063005	0.0283636973329858	0.848237335082951
D8Ertd738e	3.38644409559618	-0.15836131055537	-0.0236134141812995	0.869356643535201	13.4293146282594	-0.559460246578026	-0.0256297689993617	0.870408272974119	4.6726444839122	-0.731299613676758	-0.156980747437402	0.256953341786222	3.23962889319493	0.206741308446129	0.0380889674765953	0.790730251312895	3.71559009075709	-0.743143306764221	-0.193487939222623	0.16932637219786	3.82798050090626	-0.677561815294761	-0.181813469103868	0.221287579737357	4.09211322228279	1.12881017326058	0.163006705242003	0.248243483125677	3.43317324933579	0.297272920582165	0.0944980337721266	0.509511158788233	4.89127475554602	-0.85118319345034	-0.156377450919875	0.268263938661209	5.17094031347569	-1.31877683200887	-0.30181597608091	0.126015136589838	4.34028280105089	0.368310952267837	0.0260207413074042	0.85764642337753	2.89502454794169	-0.634003362952017	-0.189827291312968	0.182138929194147	7.38063512788079	-0.176868598925236	-0.186713167929136	0.341426478886123	3.8569819862096	-0.0302177552724285	-0.015070724268959	0.915550076465833	7.33682196382098	2.66019908712826	0.343162489938308	0.0375857449168515	7.59350641360631	-1.46636904066794	-0.247617889678209	0.089722281219833	17.4442333673966	0.263056042121019	0.285710984659866	0.0961547540681506
D930007P13Rik													142.930947246411	0.081120159098541	0.379091186929073	0.00608148251781838																									109.481523190272	0.081589369403494	0.320821822081503	0.0231113676943832									65.4530967341234	0.069150434289269	0.281395920518002	0.0432916134335954
D930015M05Rik					62.3769076254938	-0.0762044682542125	-0.261267265745401	0.0905897954929069	18.4121299546307	-0.0148467851377066	-0.0911316587613977	0.512226777459387	46.1318915373298	0.0746112617969311	0.265011315231767	0.0601902276436357					-853.327319024024	0.0489774386501863	0.188517634337568	0.204432314359658	55.7341319160167	-0.0242169215669571	-0.191703662590036	0.17336971768291					24.7245346571593	0.0426209702246305	0.133605745767261	0.345033276796252	206.228439757072	-0.0188125188889359	-0.0375487131836258	0.852490424989614	29.609884688442	0.0317585648155975	0.0859223203949934	0.552984120356719									32.2292364663327	0.205709515863459	0.522565544849781	7.06951050250018e-05	19.9674935822411	0.122697019305926	0.351204494366764	0.0330570363840938	190.300009784193	-0.00032307095150403	0.120055380666925	0.416339164452998
D930019O06Rik									24.8949071263501	-0.0405685718156109	-0.268761000220987	0.0494037337151235
D930020B18Rik					261.300517319645	0.0110549723779802	0.0587826980419358	0.708084804106015	119.343786573131	0.0112195680217313	0.100525927667654	0.46951902990748																					39.4902122752865	0.0868688022481407	0.474742904110823	0.000376600573405307	-247.412195229488	0.0157253533626181	0.271355319185672	0.17095719788358									70.1509749572342	0.0065292892684125	-0.0348259219110467	0.860346806491971
D930030I03Rik																																									82.6834360706841	0.039597954875776	0.127782809085794	0.376512538592334									104.274669499709	-0.01367962013036	-0.13321139237078	0.346471944415155					55.9184432131843	-0.0149883286972552	-0.0263352834538405	0.858976311591609
D930036K23Rik					210.309325923983	0.0232705430309315	0.137464347930737	0.379382059963927	56.643497034307	-0.00151396244829783	-0.00960151331669675	0.945063619012481																					335.538267959838	0.00839996739615795	0.0909180163268122	0.52151530029419	-1152.2533033056	0.02801042294042	0.118525498192865	0.555984802344715	242.164998249794	0.0199685755878142	0.0630428489214617	0.663607213575139									-1565.88391681833	0.0214795958304485	0.245872302593369	0.0789190997299223	345.788893172287	-0.0519712433427364	-0.354905513293716	0.0311284372231684
D930048N14Rik	69.7762083698578	-0.0722493351662281	-0.301719183560264	0.031420158085052	153.015930209108	-0.0137352888437782	0.0232036176599184	0.882585476954039	20.968991372153	-0.0148723466426337	-0.0578610003788307	0.677710545757601	11.4067356717438	-0.121689665528173	-0.209616747699686	0.139861097169026	37.8921734747959	-0.0289726211989466	-0.220206630056511	0.116728243346771	38.9747745752804	0.105088672026265	0.237678289858492	0.107679629895629	8.5046957613908	-0.0768328981986696	-0.196966040946904	0.161642571911046	23.9144645202095	-0.0944734539787298	-0.266268322644888	0.0589390580573767	10.3190641694072	-0.0211021192618181	-0.0617412262951461	0.663696974146079	181.188937285256	-0.0010566619552584	0.0922530423107995	0.647199431168794	11.5709698409085	-0.0415253029193321	-0.13878189931714	0.336463018969887	-288.510347790918	-0.00790179959435213	-0.0063723194760934	0.964601742684443	398.302480433533	0.0143255346297383	0.142239569562243	0.47027639777838	13.5886764974313	0.162177215051483	0.306341354592055	0.0271912319680413	16.5778964368222	0.285432814345243	0.365736549212295	0.0260081817642005	34.8840727868221	-0.0600313959732362	-0.248946747399601	0.0879581664075871
Daam1	37.3323000711904	-0.0115219846558376	-0.0839163926630354	0.558238341069535	19.7195496357071	0.0854434806524728	0.118359921633821	0.449690893322974	5.03719597222651	0.00242179318772109	0.00544721460180738	0.968816775912858	10.3539550059248	0.0960047478201168	0.356168369538554	0.0103109572982634	7.64450365561531	-0.0350433668082557	-0.0895026011434404	0.528046118493061	11.3486589597963	0.082414260126786	0.3407399596813	0.0190930490051531	13.0653493592579	0.000893586064751314	0.0281822537461535	0.842791386200074	12.5305468216389	0.0639907777171921	0.245087722363176	0.0830190031947449	7.98815459048104	-0.0378420399843024	-0.0779367960503315	0.582878639377723	9.62843709946612	0.236167000627727	0.518017983500983	0.00564427615799351	10.4887694342765	-0.0934659689697706	-0.186526707734727	0.194631111227817	15.8519680552917	0.000540586572347004	-0.00468717080610396	0.973958948775669	-267.974512101241	0.000909627414560985	0.00720060017409728	0.970991151687082	12.1563312369987	0.179460721307755	0.579821016600265	6.65029110090964e-06	10.1364891029011	0.413975003651563	0.516592682287965	0.0010627328317459	20.3548315887051	-0.0365584090640942	-0.167303387896091	0.25570925640581	100.734429370094	0.0713534172010635	0.547440636379885	0.000665127567521755
Daam2	-117.039373615867	-0.00808878872672779	-0.220063455748762	0.120734779876114	35.1485140290825	-0.0177691239474909	-0.0172651362433626	0.912498956228293	6.15765606973364	-0.0363159087508049	-0.124760156143128	0.368725605156051	36.2287327483704	-0.0302445196027159	-0.283976983050719	0.043434141693337	40.5998447738325	0.00827444509568541	0.113728112032173	0.422102687840489	97.9081063464386	0.0680810942440809	0.42444817273289	0.00294417079492107	25.8218999220096	-0.0160812687474552	-0.0594200367878612	0.675626887089205	-70.581124524879	0.00332210299281017	0.098970956422137	0.489583705523268	19.5788967882524	-0.0365865149390153	-0.278867006042419	0.045288676602482	311.903767149036	0.0267131183857515	0.574299457182243	0.00173206509146588	27.9259987452096	-0.0654516237769553	-0.353472677340799	0.0117995887790083	-283.274155224973	-0.0124783465992095	-0.0898240690016074	0.530765152043926					33.2388374974799	0.0191831112979662	0.153288838154494	0.277948925422372	39.2514297040155	-0.0237448655359714	-0.207887859735273	0.216952105369836	96.9918375644113	-0.0182839847152033	-0.213708975067427	0.144702605364036
Dab1					89.6396381755817	-0.00561751789090116	-0.0157723553870805	0.92003888846217	2.98296258381212	-0.132588486219514	-0.189947235081476	0.168907596940159	-220.437670828863	0.0257857451788496	0.286412569983779	0.0415907220208228	-212.838681017625	0.0188091710090433	0.240452539488258	0.085966335156123	13.8111147201954	-0.306850818272268	-0.231173990008913	0.117950446216227	41.8499389451567	-0.0281920215469902	-0.238099650284566	0.0891751719631501					123.585127981787	0.0287234115481931	0.132374913039242	0.349535800538075	190.90393126272	0.0311495028384659	0.178072426823221	0.374196429898391	160.570183613733	0.0382579991770801	0.199173316172654	0.165537906007638									218.868595545075	0.0489105001338816	0.329840622825931	0.0169428530344189	12.5135197347282	0.125948922786919	0.215482153997536	0.20024684341841	-4581.3387571849	0.0210710713328236	0.263358510204783	0.070516094562949
Dab2	17.3911417613019	0.012444099627937	0.0591826936387526	0.67994884141807	18.2988884755592	-0.0556611852105618	0.0308398321063734	0.844361466367449	11.5660752540797	0.0457356473349512	0.154305151631113	0.265252248656334	7.51766442594693	1.57841847763199	0.55518121416005	2.35445926529421e-05	6.31299258243627	0.0327722677951156	0.0715260277691603	0.614338982682427	41.5673406156256	0.148970000214136	0.551405874776913	5.89331191143933e-05	2.79121315208295	0.391775889356435	0.102380350223361	0.47015335935611	15.2285240703016	-0.00746178707661236	0.00145005920945942	0.991942486352603	6.08858010825072	0.128366001386169	0.201260557778167	0.152511236818529	24.3762755881148	0.15589915560584	0.637570422642563	0.000347383194036705	6.65520865397526	0.696503422178534	0.423801811810104	0.00216291988461511	20.5485319252974	-0.0939770823924363	-0.415907484763523	0.00240254658234852	82.4199866256395	0.013614800130843	0.123843643579638	0.530091736692567	6.35504205051618	0.351524569026791	0.234836641364188	0.0937791274504423	16.738226830006	-0.142096318462418	-0.124478874858389	0.462918516784249	22.5428955343765	-0.00610390096785573	-0.103839142588571	0.482456417923716
Dab2ip	11.2962813305083	-0.118193358151666	-0.184144267803099	0.1958223858466	25.1739412044122	-0.0925113639520892	-0.0607965029347914	0.698548705227339	5.29780198125022	-0.460586678566495	-0.34568614221744	0.0104584835418418	6.38583085486375	-0.194255572775412	-0.112170771097412	0.433228928742404	6.56512407961297	0.00294474154318877	0.021440710905264	0.880078274176455	6.54961495946848	0.295545693171127	0.277204834959848	0.0592409651360669	9.08978913631132	-0.0258543925686011	-0.0424124182977227	0.76529107191118	20.8673961155058	0.0397120574792179	0.243460577387439	0.0851488165032587	8.33875362132417	-0.00744812080677623	0.0198508906367008	0.888912242588273	18.4392470360834	-0.0723183200939217	-0.334873740436886	0.0877449284388507	7.55832575239518	0.0850952435320381	0.0271744622393133	0.851404337942141	9.32323968968399	-0.268365060582357	-0.302817578431737	0.030777878524212	179.525192635607	-0.00998960512366039	-0.143709926464063	0.465652192034672	7.46452655935599	0.852515028070834	0.521851371715906	7.26189463714763e-05	10.1264866550848	0.422956649512774	0.322136917087506	0.0518457573656837	17.6859315790303	-0.00484095934176545	0.0169851349134703	0.908775863757516
Dach1	-1747.95109156305	-0.00773444899620317	-0.0829731386744937	0.562686065914869	23.7685355940085	0.0295078163285612	0.175788677272614	0.259504226101924	12.9627001762601	-0.0136552273244442	-0.110149638363933	0.427831115059659	55.1960248165909	-0.00973861258256893	-0.0788885601951341	0.582134875663114	26.6205576767771	0.0285341630779808	0.26103098747717	0.061607080776141	39.020208466533	0.0673887345946807	0.466981398987926	0.000936107075847449	20.8056663896747	-0.0150526320816143	-0.100967542727067	0.476333887664473					14.8251902524764	-0.0347800705717535	-0.123519213755299	0.382987482734193	13.6288847828714	-0.0552592633429599	-0.162447521252357	0.418193843094937	54.4745677496589	0.0342383604379437	0.208716940714909	0.145780622983028	472.689074876642	-0.00274488161846144	-0.0835047202046797	0.560177461917206					36.8826375101638	0.0458717893217431	0.458354827082821	0.000632859054485108	31.9115909219007	-0.0673237327349395	-0.280500729413764	0.0926450722726664	-1940.40540132509	-0.00655436272958524	-0.0226945949365371	0.878313276093865
Dach2					98.7912328167052	0.0205739471497248	0.10173351913021	0.516247256484599	97.8944552014589	0.000500911324984853	-0.0353326242723539	0.799770158382819					-229.916712339877	0.0107850572274504	0.197691824587724	0.160071893099663					-143.872996030246	-0.00699893079066727	-0.032592159367067	0.818578981740567					123.451202798836	-0.0119194132592493	-0.0750180067381413	0.597112074107833	75.5934715865257	0.0121693671252305	0.108563468529418	0.589875280453949	-822.171163763918	0.0249776394117255	0.0936681669358309	0.517627752575164	394.914092551139	0.0178856632531746	0.303218071293228	0.0305464267882216					-618.09336658655	-0.0014989090149188	-0.00304551943605925	0.982904457501965	175.760690702145	-0.0890010490305422	-0.294192033419766	0.0771567265822735	-245.857263685848	0.00502953084151807	0.19363501918653	0.187269139666584
Dact1	242.89256264007	0.0288546028220163	0.251720048636973	0.0747672173406763	35.5220416874642	0.0351386787376077	0.171403774206446	0.271764795236242	9.83099485893641	0.0192575075138999	0.0556412353347324	0.689436076621669	11.5069568753338	0.773493982909326	0.538212411030342	4.62931453396296e-05	13.0374326852814	0.06141046514087	0.30296156059064	0.0290231825627651	42.9539556403071	0.0979337206533432	0.213987242161254	0.148651895977698	21.060505538657	0.0234250813511228	0.112864842126347	0.425656893248375	48.9036180544645	-0.00693546723724698	-0.0665200640494229	0.642801400459194	13.2632307696064	-0.117828330790007	-0.238223901042655	0.0890034141728473	235.380398967244	0.0455040934411083	0.521128333103429	0.0053147219332523	9.37739325943144	-0.171318619487115	-0.0716974300222833	0.620746906163408	40.1909060342609	-0.024065827303444	-0.148619015131996	0.29795262059346	-430.741133360728	-0.00888927201599647	-0.0676010855381621	0.732506060933522	15.641247390688	0.367754985493517	0.334859717555642	0.0152445859163355	29.5768708631103	0.0890894827177535	0.014519498347187	0.932029470001827	14.1248534894242	-0.0264776690659216	-0.0823900844247723	0.577721037616268
Dact2									9.60785879881703	-0.000739547962017952	-0.0180272022945698	0.897054526115766	30.5855873691528	0.0985121749646574	0.399570602904606	0.00367454503865531					19.1101403133491	0.0524619746440769	0.0633340675509971	0.672346579551112	15.8290588880039	-0.00284918986237486	-0.00349920063296662	0.980358256275864	26.2663712984033	0.0702411606711995	0.368746221668464	0.00775305675298405	560.318719280863	-0.0120548526867027	-0.137433912440036	0.331260009613591					58.1006480945279	0.0979837790186876	0.632936112444804	8.13923235198724e-07	-293.37455432973	-0.00056328953786382	0.0138917072473345	0.922923508550965					46.8919525464216	0.283308077699866	0.491245882004911	0.000217362266078709	106.528274856149	0.00250885446142418	0.105730870054869	0.533408486807718
Dact3	-394.005523320089	0.00326046838520837	0.0678251966381865	0.63628029886635	73.7132521654398	-0.0829183874995084	-0.0865607515416555	0.580997342010866	6.36462648712793	-0.0236772233959372	-0.00691151248890111	0.960440194463942	34.7327686011567	-0.0417392694852294	0.00511597774739424	0.971577512783412	16.3832410039946	-0.0515739549587015	-0.154736376731539	0.273381507332315	30.6841138239716	0.165809589245316	0.105871907725888	0.4787769956395	47.2087336574058	0.03007015774408	0.195308672086757	0.165271552278106					16.080293289616	-0.085626316781743	-0.104631155875907	0.460396273939397					20.2582959012002	-0.68350803559039	-0.270829369070866	0.0571270920294272	75.0128934742427	-0.0033637619352783	0.0230683776499221	0.872346746601477					32.1162924633161	0.0921935949786156	0.405454689463691	0.00286442961427418	23.5553139685069	0.0467041208491805	0.173482396779318	0.304493177276055	40.3994865367347	-0.0111030165110417	-0.0720331818821658	0.626585563723425
Dad1	4.56927604122973	0.00705807593605037	-0.0257118575482423	0.857861709580354	16.4185912131425	-0.10651616613527	-0.0235683184137397	0.880753213867404	4.43336718756814	-0.0512874791454687	-0.0523910992492164	0.706735111734522	3.46106178789182	0.145905357052984	0.140855454027461	0.324183194427896	4.18240329982492	-0.125970596502528	-0.231267579781574	0.0990243254553767	2.63940281686181	-0.254997904443374	-0.240653017248079	0.103216797625603	3.4986280299865	0.200563738585382	0.161222702911833	0.253528609872294	2.74341421814911	-0.00858895094650468	-0.0182133758772272	0.899054851503916	4.4521096458203	0.0873106132253443	0.0991069230766349	0.484538838243425	6.81752975139216	0.325725333838022	0.337294122502908	0.0853358752224122	4.02737817852909	0.0405081062318047	0.0479126166119233	0.741087049264295	4.65567559941439	-0.0410730828122702	-0.11215758668588	0.433283337652481	8.64002802390873	-0.241894695648297	-0.579942796074956	0.00121764835284071	4.68393855530247	0.0507350822097757	0.0523509431512999	0.712437755649179	10.0321105228331	0.385369258921389	0.296686347348599	0.0745663226611384	7.98941821383304	-0.312216397359352	-0.17486406272899	0.234540205873893	19.603359695369	0.178702919699796	0.508802377325063	0.00180139861712792
Dag1	3.67215743951085	-0.89985802241	-0.213278740490842	0.132915181392954	19.8504552624538	-0.205365563878432	-0.012535741705803	0.936409724842441	3.48258216841652	-0.400561666558695	-0.272634606393143	0.0460942873929996	3.45119371638834	-0.638699282737695	-0.15236606179652	0.285798859660355	2.94133865518099	-0.994089989412279	-0.216126910777165	0.123833907773765	2.96828705244459	0.497569962333526	0.19842013598014	0.181219987538368	4.19233522568361	-0.684595287348714	-0.308117320335954	0.0262680434997855	5.34388412484085	0.497719696504315	0.352134247393335	0.0112723709536329	4.64434565492811	-0.220630839615314	-0.0115294778200521	0.93534506045396	15.3618024453716	0.113594543620522	0.213588404705062	0.284742102194539	3.91612587763186	-0.417338470742294	-0.11516407798919	0.425804729155483	3.45603894214643	-0.605266500182172	-0.24485468278928	0.0833214427270942	15.5150378475061	-0.131474211269551	-0.145043634814611	0.461478393382169	3.74927522298356	0.257744287493458	0.0801945206006136	0.571975326652729	8.28098995042236	0.217726116138934	0.0261896372548384	0.877717116126148	8.8524920761092	-0.384281134282723	-0.341461735901271	0.0175377710705322	86.4035912893624	0.101595129417118	0.492696812239338	0.00263947686922349
Dagla	9.30115978494226	0.214285704014961	0.269782932266364	0.0555514787017936	145.224772121764	0.0224853211820307	0.173028359854398	0.267178543436592	4.00033007342715	-0.39522165186222	-0.284345769345765	0.0371745293786582	14.6982497688785	0.0778016280236295	0.285714000541009	0.0421127595693753	22.4546815114312	0.00805389819021412	0.118441182434189	0.402998091516014	39.6690363686572	0.102253821827871	0.444192301853199	0.00176136681348912	25.8355715626977	-0.012074543454946	-0.0718647768869743	0.612658567147911	-254.851433415236	0.0252913622419634	0.384900513414951	0.0052882892221231	14.8632839190155	0.00946014506948979	0.0428897686317589	0.762725921996424					12.0940875866996	-0.0716249155677069	-0.169940927873985	0.238049508108486	18.9044792649855	-0.0586815003687778	-0.476604261128969	0.000406834678873636	13.4675359416263	0.0054316598739025	-0.0273519800410092	0.890114028208976	14.8864680805561	0.0735497081115117	0.236198879674592	0.0918350965565995	18.3122005706341	0.0118504578108053	0.00819338814912295	0.961613757744336	75.4652478021352	0.047348862014562	0.322158126557424	0.0255457648429016
Daglb	15.0940972937216	0.000787224345285104	0.0350220159227253	0.807245097085127	21.4076284209455	0.160498831345096	0.171280091243046	0.272116068861451	3.64331791502524	0.0639816911564806	0.151468459870207	0.274244533211345	8.62408332163239	0.586774694158372	0.613374223608558	1.70560321588776e-06	8.41410481166208	0.0074266978116558	0.0631902905233981	0.656290870104825	7.30719946012825	0.144764903564245	0.37529168347893	0.00933968389608663	7.44623396995822	0.0419448455795602	0.198507613084815	0.158319821661037	7.40096253220067	0.0216657982143906	0.0480841469122609	0.737572002866552	7.60460799302463	0.0747829152375363	0.214377834832756	0.126978624843131	10.3082983501612	-0.0300335209964126	-0.0671246500686063	0.739390104743663	5.93286316377532	0.212285449531896	0.384708233478335	0.0058060644781363	9.30471821931637	-0.0204894654202178	-0.0350138303882086	0.807289289402041	-364.25661286965	0.00562814049421976	0.0890905655905037	0.652113459845301	7.52852372017219	0.144562946625128	0.274415354118495	0.0489867069963622	12.3982877498298	0.267555255262241	0.320665908896933	0.0529864760178837	11.6013613144329	0.0253050110960962	0.0151059625836084	0.918832725618725	140.685973825067	0.0791956315187947	0.553290034158828	0.000565954816975669
Dalir									105.010304344966	0.0281370590272044	0.228893080830435	0.095944617034202
Dalrd3	5.96109886376101	-0.298741992150155	-0.321797165249552	0.021293212996684	16.146834924856	-0.128706948780687	-0.102991772515579	0.511044338948485	3.26313369004069	-0.536867614313815	-0.30094313701899	0.0270175167860912	4.42542196455692	-0.519772923684986	-0.548835509823493	3.0448214881836e-05	4.8335628408128	-0.108292725130607	-0.264890720366192	0.057725798268615	5.32930274224194	0.440142219790481	0.415175753417228	0.00370914899371759	2.502224450267	-0.0348463064535672	-0.0353424435232453	0.803561668823687	4.16434629592624	-0.0415395263813945	-0.044020241097081	0.759054542635565	4.5657500601453	0.0570466861754939	0.063388172596842	0.655282020462039	6.33292895733636	-0.077065190690199	-0.0999948610496439	0.619718635189864	4.32753709921304	-0.769515068016324	-0.573159085596664	1.35965999923512e-05	10.5309250106973	-0.0431082260746238	-0.208373227328773	0.142280257291611	20.5111181667348	-0.124255154179023	-0.37301524751228	0.0505785270196126	6.38849424572456	-0.721871899313149	-0.485132263111453	0.000267313553266242	8.72125526020351	0.339762315120833	0.220426442480246	0.189866155160621	7.85781135226913	-0.854962038586344	-0.41585868464212	0.00328611041416358	41.6663404099392	0.123199676257708	0.246153588325125	0.154036668061155
Dancr	65.3370933122113	-0.00026908932853763	-0.0481279235267956	0.737341636632963	80.6460692573223	-0.0359148806215056	-0.149909989942431	0.337309298962832	21.4766324387293	-0.0132884689471459	-0.0865433601981577	0.533777725118599					314.553523907285	-0.0179363087399793	-0.192948277378866	0.170541995773028	53.3799301928409	0.044275135889349	0.129555646704927	0.385428232100846	34.8252924371853	-0.00716874385935864	-0.067048820142197	0.636730748810745	1783.99761876934	-0.0166290899441326	-0.0242203756895472	0.866028947319805	41.7907600019675	-0.0353948504706011	-0.284211974244962	0.0411532899744452	28.2624733527191	0.0695071235689925	0.353871986881277	0.0701606616892582	48.5568917158483	-0.0307364069138452	-0.278532341759095	0.0501528100181684					-114.692337457241	-0.00827101386995399	-0.0869797457724376	0.659860819237529	28.1750446261015	0.0129392054833199	0.110804619967883	0.434207221242301	34.570286636595	0.0480439775281943	0.179487572776645	0.287795594899788	36.4946110036434	-0.0718627031634925	-0.373467255640648	0.008932998427619
Dand5	7.99669655224064	-0.0464017294776399	-0.171669833213194	0.228380432803833	37.1181911067394	0.0970542382962125	0.33599033515075	0.0276094649891491	6.2625351393899	0.00882028475402684	0.0252500087671956	0.856182252094087	12.2115939662199	-0.0618876809395287	-0.243938303154261	0.0845191171614757	6.90267992774963	-0.0605499591828045	-0.193546403972502	0.169195055802528	23.8316623029003	0.0708027702994495	0.42673494942787	0.00277838776861271	10.2813668541258	-0.00847522190476258	-0.0423356658192064	0.765703752536867	19.4088324622137	-0.0224714570391246	-0.167746624141614	0.239350593326143	12.8632422767985	-0.0301750420052269	-0.13938075264507	0.324389705059714	34.8608767597645	0.0118632961751055	0.115252243018613	0.567021423363677	12.3357191414021	-0.050150586542474	-0.132639413205633	0.358490014055712	6.89362467475105	-0.0635187927220354	-0.184390446161887	0.195214928235437					12.4671876390171	-0.0609233430810529	-0.183468010007657	0.192940717801866	31.9254734206478	0.040781777714477	0.119858324687925	0.479815198442051	25.1248319619661	-0.0855829290018201	-0.314869338129693	0.0292757678759632
Dao									16.5831927930245	-0.0308612414447211	-0.0558318863163474	0.688426099971415									12.5371024464251	-0.0739435757531489	-0.195769571834101	0.187238943144529	4.66384768793593	-0.243268051862406	-0.047845086331733	0.736251225272532
Dap	3.13350581747912	-0.0750513448852935	-0.0671494604112071	0.639653248956926	12.6592247936542	-1.56147875492588	-0.110672231477384	0.479867149342407	6.56647859777544	0.0606065888885196	0.0944449070664641	0.496943409753735	3.70151769780135	2.25176407780027	0.363765717184561	0.00869109641683873	5.40319789679487	0.236565637125172	0.199662956712598	0.155862634110122	3.05462890153949	0.346610659621031	0.0458311046999313	0.75967904734552	5.45457219540522	-1.30228048994414	-0.420980124207188	0.00188516271095699	2.70630802612449	1.06196857076424	0.161090626938757	0.258774912522728	4.65797442510939	0.143960848164017	0.0966164828409487	0.495636333510575	5.93789449950804	0.13065266795497	0.0187878815866209	0.925893090857106	3.3332789539715	0.68095388002127	0.132153358559802	0.360269686071596	16.3769533435384	-0.290889530333036	-0.452041038797095	0.000868355743783128	3.75592665756232	-2.76199915714287	-0.336867525189907	0.0796170556878807	3.74075308750333	1.67674772184608	0.29430851795088	0.0341875967258605	8.31338146597798	-0.635904980304724	-0.0690841163831875	0.68453304980499	5.69205274004527	-0.276380876730835	-0.0674931592550032	0.648533291420712	6.3364935876566	23.2129599195917	0.551588195303245	0.000593357126516197
Dap3	4.80367199641592	0.0109941354505038	0.0272851812054323	0.849262279374721	17.4741101172718	-0.019697159757364	0.00684016189470293	0.965276904707124	3.47371508574134	-0.0658263002821272	-0.135485976523537	0.328652322038976	3.42149996646848	0.00453624383281444	-0.0014449946528774	0.991970627545928	3.96706497982532	-0.120148439900699	-0.239759750292317	0.0869016087112853	6.18977194075109	0.115311173761931	0.259441176839481	0.0782321395759465	4.06207755242916	-0.101191268800177	-0.259274891350508	0.0634409728327238	5.53878514255734	0.0775381366999503	0.394225450871015	0.00420365931945076	6.45778213703496	0.0240510800553283	0.094283373074405	0.50615085717402	6.97116665290544	-0.176189258534553	-0.396373188564456	0.0406715570080486	4.33362122668773	-0.0221339434628842	-0.0517824234691485	0.720990276908887	4.21405926509962	-0.0403520591745456	-0.139006056845224	0.330640208755586	99.3558346219742	0.000565208387509746	0.00355072804283981	0.985693039983248	4.12149573946304	0.0741226303940082	0.179495766709144	0.202922918497184	8.36595407003427	0.186947772371373	0.333705980428277	0.043543610806035	10.2036198754069	-0.200633125213287	-0.323710130970928	0.0248051689456613	348.354944720607	0.0316561572326474	0.316903092572356	0.0636151403322406
Dapk1	29.0448581976705	-0.115220745006801	-0.269202335885913	0.0560999892867455	18.158755948326	0.0625160491197271	0.146008295088756	0.350176353482227	3.64381225669672	-0.00798780731159109	-0.0215952296970435	0.876823933602158	6.5105900129405	-0.146701420274102	-0.0836829787995769	0.55933741352896	6.39289121494039	-0.0890802919242733	-0.219683486440642	0.11762164376452	42.4712172901345	0.0205833167171008	0.0485109082070148	0.746082396310037	6.2110446168035	-0.161422360064607	-0.302651863868964	0.0291960794250037	10.5227281550817	-0.168140433080417	-0.10152560314603	0.478387656444776	7.18607221561491	-0.506397595646318	-0.346025616828162	0.0119803443457956	14.0365784164774	0.214895904885045	0.634804429001923	0.000375415845174563	7.72483850746386	0.0176423404086997	0.0114124156343576	0.937303546823146	89.6119072331192	-0.0378001837593288	-0.335053513601505	0.0162451035280328	144.639420196963	-0.00404179088591252	-0.0785622999932813	0.691091294665589	8.00416201410109	0.334613759390777	0.155432486046601	0.271202893437649	12.7592520508176	-0.0773516609312989	-0.153475620341945	0.364458057062675	14.4660432402302	-0.140745667983475	-0.467993795759337	0.000795810598752717	19.8690033135246	0.351070373773572	0.478142684128063	0.00367060398860113
Dapk2	34.9785240443265	-0.0386456266501852	-0.25101957843747	0.0756067909039239	16.2258837503288	-0.314989741786747	-0.085992705566773	0.583490748523325	30.8958066984421	0.019769152128518	0.150355124299551	0.277828395889657	11.3479627299399	-0.0881854860969324	-0.170114525952988	0.23268714116578	16.1060170543827	-0.0419388872570813	-0.262737760259818	0.0598657109386914	7.14861591918484	0.0792442803851602	0.163594118817805	0.271869716197792	15.6239121515102	0.0326613406178789	0.123824916983159	0.381801977425426	12.9119604094685	0.170863077545979	0.404500547378475	0.00323947251706093	6.09464264725851	0.109874501572659	0.174086162990056	0.217095820276451	8.46805466685154	-0.153110892014239	-0.185453537584489	0.354386055345091	10.6650971631967	0.0349909897210837	0.103089786011071	0.476205333134579	8.2540910642293	0.0847411317539528	0.237809600003849	0.0928795321163063	122.140644288507	-0.021884736141665	-0.12380547304035	0.530219514456368	13.3588290260853	0.132834464833241	0.311037528105012	0.0248071883382136	11.7695088915845	0.0754569475132735	0.0695800200943576	0.6823865010557	16.719942539215	-0.217296207067003	-0.203421710687707	0.16551937396966	36.860508366095	0.000942666195166117	-0.0732956129357231	0.675626683146324
Dapk3	5.22432775223476	0.0874045058928088	0.134151870468644	0.34796861345949	17.5660482288045	0.0141985884049075	0.0456535501504343	0.77128049822422	4.09635997214932	-0.212125303139199	-0.180073216350698	0.192581415538272	3.65990444196865	-0.135169074802912	-0.150195528928381	0.29279894542837	5.71572056372337	-0.0430979470155461	-0.0632817150312501	0.655824690655571	4.03598578664286	0.010489297024168	0.0247956750718251	0.868598865423099	4.14342045001272	-0.0364707450678822	-0.061880445973621	0.662984029315487	4.55192895147236	0.0860137812774768	0.160232915547682	0.261352817181342	5.968262872081	-0.0621616911189826	-0.00920029987945266	0.9483866910597	8.97676647959177	-0.283735675126781	-0.332545651392111	0.0901103427913618	4.83259528444922	-0.192362439337697	-0.149496637608478	0.300108384449974	4.80657673154127	0.186352555312104	0.312417047676284	0.0256158383716499	23.3567651621318	0.0182519656090651	0.00489342981482051	0.980283781526105	5.74340732385043	0.473163523607543	0.392986895237138	0.00395263170966957	10.3138095588018	0.354385031092749	0.206690107587973	0.219671804605153	7.33624241643068	-0.37927134996429	-0.259825589994557	0.0745141766137675	54.3302025258001	0.0905176905636838	0.254261364967579	0.140495516386575
Dapl1																																	52.7798234170914	-0.022688059823131	-0.0888816283575006	0.530924024333655																					7.173168522737	7.62653731153393	0.540922794904287	0.000546884959043268	36.3599907496292	-0.646094620913516	-0.573857279552229	2.00685732955865e-05
Dapp1					16.0485877952256	0.196991668599171	0.0593078486753253	0.705593703313559	13.7590872132192	0.0557539860220343	0.303871627491924	0.0254925914672958	12.9229157862017	0.201271536621593	0.502404683318187	0.000172151786943996	8.1554384101835	0.0111754741543199	0.0381610024428482	0.788244216630156	6.81082395682315	-0.0885436406096208	-0.131480773021025	0.378346160864837	18.0507734180453	0.00426847185670136	0.0412282571067648	0.77166516133021	100.632159865944	0.016497415844755	0.218385951589536	0.123664458494761	8.33709520530368	0.30289313120592	0.490458292878102	0.000223281257475373	8.04835624038192	0.396212321819617	0.163892821106184	0.414008312168857	13.8752412520914	0.26193359461701	0.50271339013804	0.00019886007799172	30.5215740773313	-0.014958460216331	-0.114690887789432	0.422899561046962	-226.19519315528	0.0176760629581564	0.156899555410197	0.42525420755223	15.9598577486819	-0.142924358973758	-0.212561317391325	0.130308001615369	11.5407224805034	0.150919976535959	0.286787831733251	0.0852604488339903	7.96143172566786	-0.710385923139927	-0.342192890738678	0.0172820461466969	13.3401496846508	0.855996135443511	0.535835770907493	0.000908451714535339
Dars	4.98815862565117	-0.0122914587733238	-0.0262162439767662	0.85510301772451	13.3892762470393	0.108954425479949	0.0228964796100157	0.884129013773592	2.54723247799882	0.00857399948720602	0.0107557092253531	0.938471769062633	3.03681146664225	0.208766846840832	0.220130375892675	0.12061900853471	2.73124057522327	0.0637666868054976	0.102974353050998	0.46756769525763	4.95096467080194	0.239051323712224	0.282399756850183	0.0544485589497235	3.04270324815352	-0.214233085453909	-0.237044535104587	0.0906441605061928	2.45776629048209	0.180236743117636	0.25125682342904	0.0753216016092755	4.04054140395207	0.11816773048907	0.155679402249419	0.270432898363966	5.76276484694976	-0.19860707267512	-0.095048723767357	0.63722112407366	3.12576154364158	0.186184177040006	0.178060270742199	0.216033119317693	3.63470138894532	-0.0408388750489904	-0.0511918098355821	0.72127636511168	14.356677016894	-0.0119912269073743	-0.0705290403405654	0.721365822863289	3.76517933023985	-0.091205696533116	-0.0800444701272167	0.57269704602606	7.10099940372349	0.316423595943604	0.222679094030217	0.185264632012206	6.88662242178771	-0.692412809128074	-0.362346641229243	0.0113772654852107	46.3415403083926	0.0926307214970786	0.325316614637405	0.0565285985384075
Dars2	8.04301377202075	-0.0126310015908112	-0.0165823854060627	0.908053597620491	17.9142111906021	-0.0288117751706469	-0.0359143389969906	0.819148680886092	4.97415089708628	-0.0279276905336188	-0.0876498374312673	0.528540276978046	5.94117873122677	0.106443039358697	0.316714756196218	0.0235518476166206	6.24231982270208	-0.0260785552697368	-0.114812350422295	0.417662712316938	8.5845887625939	0.0586224899163274	0.144146682724654	0.333708875704055	6.11013854569984	-0.0474460245441503	-0.12492122531783	0.377568519605953	6.10480262978439	0.0163224422879747	0.0898063099760893	0.530846731150296	10.1373767730227	0.0286630609904287	0.179678651772795	0.202455472499115	8.90963903186297	0.0044873757570826	0.0585215608702126	0.771857226637048	6.41895531190906	0.123177548225805	0.347310510927721	0.0134659895475351	12.0610616565417	-0.0263764332294424	-0.124538996661447	0.383899258089647					6.16768278464275	0.077557722749697	0.264682054235425	0.0579304630582655	10.7223413162525	0.094848331612163	0.305318812128199	0.0661223669345795	14.0559688872175	-0.161601928315901	-0.353039564401336	0.013844171320358	-142.872517119826	0.0229982303798208	0.26440266298989	0.124813294284145
Daw1									70.4455249265648	0.023604126852804	0.0263262759993819	0.850121170149416					-766.722093154079	0.0115386982424569	0.071607665722247	0.613933825402094					-732.751014398647	-0.0121002489698424	-0.101101977863247	0.475743930034439					16.0967987925325	0.111965160730624	0.405455056945742	0.0028644019109825	72.8609017387242	0.0416566451844784	0.350593247656989	0.0729835636633396													134.362932173834	0.0495851249860685	0.240080015993173	0.0864682612612442
Daxx	8.11278162849852	-0.0532162075236774	-0.175814803952774	0.217172529124224	21.1816645876561	-0.0580883942042508	-0.0198141706913266	0.899641829486074	4.21297034829092	-0.104170856413932	-0.196856243646407	0.153652775112319	6.1396494246203	0.672602107219282	0.461543694551725	0.000651952484550851	6.54454761924754	-0.0216554771627353	-0.0727516827775687	0.608268299605412	6.27888191305875	0.154302058348051	0.273408738114978	0.0629523014629123	5.4495671132212	0.0656378565794159	0.158944734757932	0.260386812501636	8.17097538019525	0.0691232788059159	0.20207476331966	0.155013403246785	6.24062792866165	0.172566284441977	0.250635626435182	0.0731089850949868	8.08252225659129	-0.321420063593085	-0.331505219788325	0.0911828882852517	4.99664491656152	0.42570005294082	0.468720033348541	0.000596531476066533	7.335470264842	0.0797313318717599	0.317583845408457	0.0231519326453266	44.5657990726318	-0.0129448320509271	-0.0931553040999444	0.637294268291276	6.38378064761338	0.816783210732375	0.541693075228359	3.36617668568816e-05	11.813142771166	0.314716720515835	0.28051951640488	0.0926222973584834	8.08974362557199	-0.866032654264224	-0.494690523668811	0.000351412568194308	40.8104385140587	0.140107449457675	0.341551253196725	0.0446322226844273
Dazap1	7.22417063621473	-0.135288269516418	-0.302066101584562	0.0312161072672551	16.8596261284963	-0.09480966870111	-0.0678204438752675	0.665652970074126	5.64472384936486	-0.119950899799337	-0.206276123282201	0.134525586019457	5.22090674626325	-0.162273581643275	-0.328247710346623	0.0186922452766328	6.52431017999566	0.00791080186645086	0.0117153806829821	0.934304824807227	6.36273828420045	0.153841102839948	0.0974998887393482	0.514412395743966	6.18820884131579	-0.0318868321604999	-0.0405398093925876	0.775377841512146	8.24113374041764	0.0701694830272602	0.176189245859112	0.216179273581156	6.15160228471101	0.0655932205344913	0.115539316600521	0.414700777021469	4.9943225006479	-0.0626726981466658	-0.0580864141873409	0.773509938962305	5.10314174440318	-0.128328406914378	-0.170191345757414	0.237348369551606	8.1996100736924	-0.0609214171078967	-0.224583973958741	0.113101962346747	35.6332472355	-0.0604067115582273	-0.392312707704525	0.0389336107321298	5.70585570117387	-0.0387661800419373	-0.0757471088494357	0.593542277861958	11.2366444736045	0.340426151682433	0.232548086338416	0.166034737844442	7.74832186862362	-0.337516909852503	-0.304747589815971	0.0351972397052274	126.572356031231	0.127584953005475	0.523039106712663	0.00126500753126742
Dazap2	4.74415127881785	-0.207830731769853	-0.0175643659668731	0.902634224074925	11.7903406103295	1.3116400895786	0.080491867115806	0.607880676876963	2.47117307300162	-0.090738722053663	-0.0543737648720935	0.696164111400177	2.55849712227159	0.828512719884718	0.232466482717274	0.100680981552411	2.83079406654072	0.523060186607349	0.166708230200365	0.237517446575111	2.40215645105612	1.02316977665746	0.214131190794006	0.148372397280298	2.02018810349246	-0.609453296717308	-0.149232855865238	0.291013709687966	3.03275050853203	0.794570087536557	0.326561061336138	0.0193448574611228	2.98971259740118	1.20809036998117	0.20676372144084	0.141373704190863	3.83383893328629	-0.555599367141768	-0.0782487615506589	0.698053906736838	2.5440251681455	-0.882346266548338	-0.221845480796505	0.1215326371101	3.34744390325296	-0.308140673136332	-0.214117212113378	0.131361857376729	14.589759989192	0.0796921247187578	0.102023272720473	0.605439236972138	2.97953700104525	-0.984825100238536	-0.204024999884049	0.146838170507181	6.48371857734892	1.68849605201106	0.291173896055651	0.0803842849209402	4.865308139702	-2.20932652261002	-0.213544289200143	0.145019796403556	3.38839063389564	3.38518677655976	0.489630546944642	0.00283275259164904
Dazl					35.2203637918897	0.0135128165091085	0.0148752339321036	0.924573561122811	20.9627966566881	-0.0615235651529245	-0.262691175115326	0.0549764990161413	-2482.78010512155	0.0154290344663417	0.0746905443942942	0.60243490943983	104.794636210485	0.0431949867196928	0.29298662032627	0.0350398235666563					171.473619334968	0.0252438165257912	0.197706160965565	0.160040980630464					46.2570339692139	-0.00193999429115841	-0.0573190412226854	0.686493734642774	28.5202776606897	0.0434110629943881	0.134002838952417	0.505176751196301	112.784852187514	0.0389382733461134	0.0620008017874668	0.668843978644139	-309.026213795231	0.0254612645416309	0.37398876604153	0.00686185970323671					76.740889654861	0.0102384737547899	0.0862915514673191	0.543010361279249
Dbf4	-49.8183892993916	-0.00340972137505746	-0.115313060078237	0.42037111001079	20.4035185708818	-0.0322439751508241	-0.0712486323881584	0.649815133606598	164.263860312003	-0.00120885257635913	0.0412000051100413	0.767384033666384	342.491749722521	0.0163286048222128	0.232554900018693	0.100547892930329	-280.435997381364	0.00918401526337923	0.0995084169589471	0.482762073479906	33.7609071343319	0.041500604771676	0.16565184441419	0.265802616728518	4348.51294379512	-0.00602632064193602	-0.0473733354258592	0.738759148163751	-201.804501155286	0.0080383940508628	0.207790653899255	0.143424253206941	35.1533371706445	0.0214708127492264	0.172875485799874	0.220360022106888	6.87421095396408	-0.0714423462807143	-0.256546133021442	0.196453752526921	127.852653545709	0.0342870647217902	0.130213619874738	0.367425305256627									90.6106675262675	0.00165832063001882	-0.00354514051960882	0.980100437615636	26.4959857237321	-0.000505790016273391	-0.0578095152023352	0.733964409626388	27.1671333154735	-0.100098667144716	-0.281527010933731	0.0525659287637153
Dbh									23.4192268172774	-0.040701108570072	-0.132418017514728	0.339823996278154					33.899261236851	-0.0808985586692845	-0.262514308641413	0.060091414446475
Dbi	2.79213286740177	4.73337213176662	0.0697623676667413	0.626651483100964	16.0681093876335	0.186656231284303	0.0889399866543741	0.570606377756543	4.17476946666739	0.157081138669027	0.046656303654928	0.737615595846215	2.89480578272759	-6.53396021387069	-0.170582170785059	0.231386386188337	4.06799468839743	-0.88886611446555	-0.44121611652016	0.00106011969812129	3.34651090972185	-6.30395486526464	-0.493444094787904	0.000424507696585724	3.16398954290412	4.82960737844992	0.375231095310461	0.0061253579415437	2.66357621514837	2.67957194100756	0.148298040123209	0.299009048903826	8.13115632465839	-1.78803698708178	-0.248552654606044	0.0756065116488236	6.88977286247524	0.0795315755435167	0.0262984560991773	0.896402774374041	3.31583269385131	8.20519069406596	0.225320235347471	0.115657846064721	4.03858786213154	0.120651224024767	0.0981363748483519	0.493270747300507	13.1887740703822	-0.209687854919739	-0.27590296771761	0.15527697425412	3.03069000805533	1.65582597278648	0.0455262904388816	0.74860414506856	8.26281377412413	3.02761694018388	0.2616910640894	0.117682493277588	9.58631259548377	-0.260691524657138	-0.182827990707992	0.21357479230639	29.571201882567	0.123991325330693	0.381466523813275	0.02375366028794
Dbn1	75.7151514494788	0.00810926881825135	0.0692463477126305	0.629210457745234	48.3834305593336	-0.17975139032677	-0.190968607943221	0.219938492803003	3.17073608991179	-0.839308020563145	-0.292040275701986	0.0321301264028293	7.48031251872023	0.493066997693509	0.378646562136788	0.00614625858251318	13.5967888964046	-0.0702348100403138	-0.237061462240664	0.0906204455970674	44.9770451922555	0.132111877878377	0.4492830585043	0.00153513823635681	7.81571112324858	-0.0426345927777252	-0.117339378771754	0.407418683916205	111.011946006194	0.0175108786657336	0.148125204049202	0.299578908152515	13.1858174301841	-0.149098494044878	-0.409383506453066	0.00258145153501426	-1064.47995509028	0.0406961555527931	0.448129829513842	0.0190667190932046	6.49138871227211	0.34066426248388	0.257041182046688	0.071546100309455	49.2896476663724	-0.112701552011613	-0.590718671281924	5.03653357234746e-06	-187.520843679832	-0.0104947115889349	0.0420071219175361	0.831919863218	9.34574542832364	0.087873932508307	0.0555241863741138	0.695827287040896	35.6782950081657	-0.246135569610688	-0.247139235682578	0.140299116576222	15.3786929287019	-0.0402722082107483	-0.116669272644644	0.429700647159813
Dbndd1									5.52744974889995	-0.103740577755954	-0.140152635921106	0.312108021924976													-242.167127435869	-0.00801851554507873	-0.0920305779563547	0.51641031254865					117.107475640964	0.013027071110821	0.211611362999875	0.132075056049983					88.879790975955	-0.024013233707857	-0.2593661910986	0.0689306093427401													143.66677027366	0.00226106409828789	0.0398687227139843	0.814766540350367
Dbndd2	22.5874617577296	-0.0110985435995436	-0.121154714433607	0.397054257554522	50.406906624515	-0.00229687862899825	0.111140765602356	0.47799813923123	2.81995216186376	0.112207403790617	0.100390752407894	0.470119682423029	12.6495795588921	-0.0075412135788894	-0.0478508078199399	0.738800291085136	15.4067622718148	-0.0148319317661333	-0.156137526142128	0.269008116272724	12.2745110625081	0.0344595215515331	0.170157591197606	0.252834294676564	20.2131671563343	0.00770475644454574	0.0121767257955555	0.931723801578443	231.244454069918	0.0104221806575234	0.156953951664817	0.271366161829442	10.5339557716441	0.00896125514123743	0.0651469069092996	0.646342544354552	436.549738127873	0.00501788198469326	0.0602225832091968	0.76540602457073	8.45261494875882	-0.116194890637886	-0.455146993213479	0.000896908125461662	12.784260925412	-0.0243231943028402	-0.19158727504788	0.178044125188295					17.2266933746298	0.141144715591133	0.579071653676096	6.87926890741231e-06	18.3860989982947	0.0262266672890043	0.0983409329467035	0.562548769409807	53.1581360782759	0.00886821557123535	0.0470203784789634	0.750974087937114
Dbnl	4.74814507009977	0.0269609749706705	0.0430859748126568	0.764019491067504	12.8890246424362	-0.148799958624098	-0.0416010879257119	0.791107544361704	2.63586704359677	-0.0662047951888076	-0.0481239926453062	0.729670941031272	2.74878752863126	0.59116273459386	0.342652916812794	0.0138402125305681	3.75343796418973	0.0147708901427889	-0.00304734354072162	0.982894219699281	2.63299815503099	0.284155352270069	0.109365203145619	0.464302937785652	2.61501848530525	-0.0682127374692062	-0.0563239252661097	0.69166288884328	4.01502545811191	0.320668781941903	0.386044022872593	0.00514329680833576	3.9719758785255	1.15986666450459	0.335791424883053	0.0149458794460526	4.77923575920558	-1.42233851991627	-0.294836232409319	0.135453591508571	3.38291370887185	0.729993807458356	0.319925881448542	0.0235195197719667	7.73776143544625	-0.0749058066652773	-0.155514885343368	0.27584014588374	19.4144950994767	-0.0515431330147449	-0.151215430460133	0.442422547424681	3.50502785380935	-0.664485126147786	-0.284990222621098	0.0405778883281444	7.54745194098064	2.58885743622992	0.354648685439554	0.0312592184517876	5.21259777335738	-2.52741159383646	-0.294993464636028	0.0418062333390102	17.2825172164898	0.827055226060332	0.407727901270634	0.0150468906567651
Dbp	31.188793892407	0.947232016935511	0.259420936302701	0.0660153861062472	41.704409167235	0.424719068825292	0.264006687329516	0.0871378006330269	7.06292962325244	0.899167072947056	0.299383464649757	0.0278603890618997	28.0536783935774	1.88319269542562	0.214714753515667	0.130263222187031	31.3189133465901	1.94169163676574	0.286590286734925	0.0394156364805536	41.1638952144146	2.41925909994368	0.297144741593802	0.042526085357273	25.6968473428612	2.01148233937849	0.31224286331439	0.0242244248003463	60.200644840179	3.13703480210276	0.401356970299577	0.00351128892955752	33.7436358202955	2.38909314906549	0.336932114285596	0.0145869923069324	35.7039328154518	0.124608327450056	0.470768889641795	0.0131990456256179	33.2270596654989	3.07468205198115	0.22776723539816	0.111652200449332	18.6690958578533	1.67544642999554	0.350294003634006	0.0117359417350944	163.657572923795	0.233204531010158	0.332723606448661	0.0836268001985014	27.8848058398159	2.83597978810898	0.272261872727523	0.0508618331445452	31.5693947615522	3.65545121847611	0.522237595109832	0.000914934402297116	20.6658101889464	0.286365338810969	0.202227529082107	0.168070114563305
Dbpht2									4.60316046301663	-0.758023130664204	-0.353672583075579	0.00870244301834641									-71.5254104855386	0.00483895494783164	0.161163015487512	0.279154862369799													-147.806719461787	0.0196656920521095	0.143781916360459	0.474305536375222	-505.753727246904	0.0274990089069673	0.289564418573385	0.0413834517110279					-161.822799321963	-0.00978901388562962	-0.23359109434895	0.231567223778143
Dbr1	13.7923134086318	-0.0225200920759379	-0.0718084236700014	0.616547998784837	16.8733694908806	-0.0703532753877487	-0.049785479160624	0.751211795243795	4.86967101846915	0.0497377861734518	0.12938512279257	0.351097376897877	6.52913267223204	0.109249561642752	0.268302513081323	0.0569587109958632	9.8038451173357	0.000760103269185494	0.0174641096289643	0.902199413252236	7.52669311005979	0.158030400617788	0.306352604365655	0.0362295059965704	6.8836699871667	-0.00212928872064751	-0.0480564861285062	0.735128263057082	8.58437147597336	-0.0056907565749349	-0.0396406762124375	0.782408718587248	6.26429998039185	0.14880918544188	0.330947402848632	0.0165551392661256	7.15540631133379	0.0379882865480692	0.0334745163092783	0.868350355670168	5.39364754042858	0.0586999660522301	0.169468214682327	0.239376902127656	13.4219370326661	0.021270667526504	0.118400919093467	0.407950326533973	148.984674131849	-0.00784426098410471	-0.0289866642463713	0.883589523776492	6.12286647707799	0.0940320016494476	0.253228120213911	0.0700924457535454	9.31190479021468	0.232902526200031	0.405095432332044	0.0128759168466615	9.87770910498476	-0.205309437370265	-0.18577273022655	0.20616448771045
Dbt	6.19737305255749	-1.45606692168809	-0.389640301546592	0.0047097379594572	21.8534935380741	0.0666028273205871	0.207421846496226	0.181992736977127	5.10125148969904	0.00356085146413537	5.06583633702873e-05	0.999709928505008	4.28196428071168	-0.748158732095741	-0.47471159392412	0.000432189119452125	4.70038280639355	-0.224441782196028	-0.281971482457572	0.0428473253093431	8.48610840484533	0.145482900388769	0.343300824611348	0.0181534677202035	3.18677681914743	-0.452468560848895	-0.369266060289525	0.00705944670808185	4.24303002243523	0.0374043532531763	0.0342308777798202	0.811519054000499	8.11109368942187	-0.0741200214069399	-0.0553610287339973	0.696677979337527	18.9825352821502	0.0395461573420746	0.125324821182612	0.533379103072763	4.90143193815948	-0.495506202575186	-0.34645636866359	0.0137121446685816	9.18140369439262	-0.00885467567073428	-0.0188844411963289	0.89535593258919	9.67448775655501	-0.125136434162762	-0.39108883331574	0.039601875562154	4.85726068800412	-0.209708253955115	-0.127885714705348	0.366262264182558	9.76878127559762	0.101951897396244	0.199309926197376	0.236945919902263	10.396649509869	-0.0309260231282753	-0.09582075059927	0.517075738300885
Dbx2									5.62519945632632	-0.0137898078163841	-0.00630357383128761	0.963917471523848																																									1528.75484104173	0.0301020996226782	0.228554819821225	0.103160750934734
Dcaf1	12.1662430227325	-0.0630975741128536	-0.29102087161431	0.0382784517639261	16.845386741211	-0.0554972783816714	-0.0596364718585784	0.70403639093938	6.28515913543463	-0.00629532419904201	-0.0064601893665526	0.963021598390595	10.8222247987306	0.0469880637582133	0.118984815985498	0.405625689533767	9.12193996934916	0.0402818052684076	0.164398483948754	0.244172583134334	10.0773677311506	0.162200575172175	0.448253840791316	0.00157867049108745	10.6812642621182	-0.0376654603765822	-0.0848047289707981	0.550007975960778	12.6097423917675	0.0281846732273861	0.120618563966411	0.399162223249043	9.68917833766136	0.0591914374855367	0.129760935774695	0.359217302350219	8.2002977811156	0.0229314240505562	0.0711071864712485	0.724503122719473	10.3690622039099	0.103110875383195	0.201030860805961	0.161547160793354	15.6525118605919	-0.0163330188803731	-0.0945200578423087	0.509412040994742	132.882229332822	-0.0216750142175355	-0.174445496356197	0.374632864744732	8.66115640279546	0.0433432299618687	0.127038831261509	0.369471094928195	9.00250138690248	0.131826873564661	0.28557518552083	0.0866481441482145	13.0832070119709	-0.0535733249070674	-0.118573098835429	0.422158789755744	-1009.59962135323	0.0423267056169928	0.322624455064768	0.0587244364520007
Dcaf10	8.47252099163241	-0.0161873780881526	-0.108080978737344	0.450289209831267	17.4622973241236	-0.0658471769077328	-0.0945256526548745	0.546552859592112	6.65091905659217	-0.0461265422990536	-0.227090580800858	0.0986621110036909	7.56605003969656	0.0874393525071096	0.279567957923588	0.0469411110845967	10.1407037260966	0.0144778712690178	0.156873213924925	0.266730572293608	6.64777214759239	0.0185182899813614	0.102512459574356	0.492917875259776	6.02530767258947	-0.0361884069116843	-0.25175690883902	0.0717919002156717	8.72816074903803	0.0109391672773884	0.081333995377876	0.570454301835602	7.68530952221582	0.018545710508432	0.0961864387291669	0.497565855201324	6.94143000802961	-0.000369494660790619	-0.0165430557944366	0.934727754121225	7.60742398361243	0.102960561780111	0.389614445474926	0.00516176692594257	12.3860683252126	0.00499839452623267	0.0667758066557585	0.64152145824167	82.0232200053927	-0.0340954405859111	-0.351564600788857	0.0665719015561753	9.72889719131801	0.161289659634345	0.539690956794186	3.64575785393748e-05	9.81160732663102	0.113397207797424	0.340170864188297	0.0393941311303462	16.5825769470527	-0.0777062828895296	-0.27217140088839	0.0612820866343453	62.1306393258567	0.0119663217427543	0.0843737851284959	0.629880778930966
Dcaf11	5.36101857098607	-0.216132254856166	-0.311799379299084	0.0259245756027775	18.7782570317798	0.128848365222356	0.108606558318918	0.488152792021907	3.28976934101356	0.0264000074598903	0.0268168658736726	0.84736120405454	2.98008546769552	0.0909342002425993	0.179256193474123	0.208162967852661	3.28878237487129	0.00220395685713758	0.00630424036058706	0.964620765484802	3.77993703817275	0.114467366405952	0.0534955484707671	0.7209965267888	2.76024295292775	-0.354610358002462	-0.283886193385727	0.0413961391271525	2.99117023060521	0.793288633583721	0.305635936777475	0.0291796647084602	5.89885821511603	-0.167541217763368	-0.0239215891233394	0.866322324003852	7.68026735960616	-0.145107153749409	-0.201315223184911	0.313971499540168	3.79575217236887	-0.0266861233501546	-0.0514615409129292	0.722649829514957	2.84514372090212	0.0637136885629719	0.0769622867953189	0.591411180696023	10.5790941043881	-0.0547268403214345	-0.261700975907905	0.178547956733542	3.36666913768648	0.182464694207392	0.285622469132679	0.0401153164722102	8.36304368185691	0.317114177402449	0.264212705281254	0.114059023411581	8.17997019450787	-0.397275159181648	-0.340643249843396	0.01782783787011	16.6304138198439	0.332070042610067	0.513323310056631	0.0016127818273547
Dcaf12	5.65013023488952	-0.254507866032259	-0.33088691509024	0.0177085403966958	13.7258461106241	-0.543973614491286	-0.077536467464951	0.621162492726585	3.18172589835715	-0.359922808334218	-0.277517909721897	0.0421827449351835	3.643265041495	-0.0135990862450989	0.0081926923028459	0.954499013412803	3.82190565366581	-0.205618871349886	-0.283339412244087	0.0418063740792757	3.90004474697311	-0.242169515632619	-0.153322885052799	0.30351547210044	3.33110976790736	-0.454467072216188	-0.398105166870818	0.00346828340402942	3.85255737409654	-0.0507226322485524	-0.0840230879769502	0.557736285474738	3.61454684049449	-0.0847722365371884	-0.0497892395683644	0.72594469977734	4.78816193856335	-4.35885014112337	-0.409895603882504	0.0337193317824678	3.48549907019427	-0.290222618667631	-0.229067865827546	0.109566715599584	3.23759837857053	-0.0720859769661026	-0.101929188113749	0.476631385540824	16.2177260118098	-0.064123038555652	-0.236774871531593	0.22508592609663	4.33912571984102	-0.504180361358607	-0.358501944787214	0.00906142806696562	8.10771235017802	0.737385318893854	0.240964241044553	0.150806287755819	8.4889001770477	-3.04418830605095	-0.392625232405936	0.0057750890517028	3.00918737624768	1.30752160213914	0.0800491578016745	0.647589874761684
Dcaf12l1					7819.17106012878	-0.0294635109282166	-0.2598166299802	0.0924601618107518	2.93127145324439	0.0610946239722286	0.0647211784434132	0.641959335423702					19.1287147684654	0.0233582182411029	0.149305284840733	0.290776953862531					21.9446974238252	-0.0404610910116854	-0.267349948704969	0.0553573556159959	19.4956417834081	0.00796465464436442	0.099289599692385	0.488179794826971	190.731812643167	-0.012939555145452	-0.165450160753048	0.241126782616785	-862.990182540878	0.0139029045549377	0.11120439739962	0.580804364309712	33.8652336169616	-0.0212516109219841	-0.23122192140823	0.106178564237121																	-348.604242877468	-0.0131544720259844	-0.119108389282727	0.42005187362407
Dcaf12l2									48.8330635024694	0.00244366364392466	0.00288215963827215	0.983497798832261																																																	-2507.39621619695	0.00333868965979663	0.0182479857237288	0.902025237986953
Dcaf13	10.3351986899396	-0.0137949740701505	-0.120956699084706	0.397832029202134	39.8486805651282	0.0171411600314817	0.052093371353107	0.740071601027747	7.24402257425846	0.0064561702560289	0.0353806312273699	0.799503732211625	7.31728903308646	0.0308119453856357	0.25972966315803	0.0656823699030594	11.0401144836191	-0.00668428553260109	-0.0887959865355388	0.531321536992435	7.80220786376942	0.0348695074271515	0.230159190808364	0.119617684084121	7.77080630742441	0.00345301692869737	0.0448588005441196	0.752171847226188	9.65827831720285	0.0242979708291025	0.242984893302647	0.0857794709079247	9.67804096165881	0.0163846796410015	0.143506889205086	0.310128551855954	13.2417067139437	0.0187544020741627	0.0828711461988387	0.681114121507103	7.15682508318349	0.0397035443860589	0.353559443475708	0.011777450914926	18.9498937553057	-0.021816555600237	-0.357512186112594	0.0100068057306146	-73.4771980390944	-0.000658822676609434	-0.0876930818415976	0.657238764697302	7.75433784693138	-0.0101365274177034	-0.0572745690862172	0.686724445110564	21.2744391802818	0.0781364354843572	0.311713409831433	0.0603678953254674	13.3836052563539	-0.0944457541059018	-0.303457773514133	0.036018242121922	-155.913616999812	0.013654377761762	0.238959328543815	0.166823053141693
Dcaf15	31.2704670707166	0.0246296652708181	0.205018798036485	0.148961123699038	20.1398892340014	0.0544062401558417	0.0760106528953974	0.628066807863835	7.45322746724496	-0.022153618769617	-0.0567545017433389	0.683546174575297	9.45262221565747	0.0728064793248126	0.247570300948742	0.0798503338616897	21.7021125708195	0.0236627015412824	0.096484345030997	0.496228796827747	3.52910290748011	-0.204310692594596	-0.340915894452987	0.019027210453676	9.64631757582795	-0.00237605695394081	-0.00664494499085032	0.962710055719198	45.1249525538018	0.0237890635646953	0.118584882909869	0.407217092776385	11.1041992826369	0.104515763661672	0.200899333620092	0.15326430857274	7.10090039021511	-0.115613550946373	-0.0963796381778495	0.632492308941312	9.47467298371492	0.140127902153971	0.389230632465969	0.00520981180080872	26.4836330549528	-0.0142321925081107	-0.0875536772240033	0.541244304870858	-451.981137513775	0.00317549799498898	-0.011277529070248	0.954580232412488	12.0927124409793	0.0297819709583807	0.110073606684858	0.437264035952584	13.2290633789948	0.258605765750293	0.448805113491825	0.00533295246296675	9.79567377767563	-0.32947996487252	-0.305033327678442	0.0350174654019595	67.1890822475164	0.0734954905821301	0.301389893717097	0.0784990504317107
Dcaf17	28.8972968144233	-0.0427054181198455	-0.376934528896841	0.00640133422120202	18.1859680828737	0.0133224096829217	0.0921778095071047	0.556604243282421	7.64695399316704	0.0128622267212081	0.0770317983703978	0.579822337751079	7.43319709203725	-0.00414504762607274	-0.0223149511137704	0.876482993046987	16.7447232884316	-0.00209104841096511	-0.00655039272938422	0.963240295040394	10.1068927268613	0.0574413923889765	0.236235568029611	0.109896533972075	7.46877020795397	-0.0327061128903055	-0.197902412360268	0.159618258177337	8.60894936525243	-4.69979622003343e-05	-0.0133775340369336	0.925768193682697	5.48764024821025	0.0458884652013643	0.254500082335447	0.0686490917162797	8.73349533160913	0.0756138785353172	0.3861114845829	0.0466718918647029	9.24693004422748	0.0332930154904936	0.0667657743043372	0.645028890344419	35.0248213617235	-0.00614193867101868	-0.101708958227942	0.47758933012866	-357.271339619268	-0.0184724178017511	-0.391508348444873	0.0393717867087707	8.00365659638935	-0.0189292241584577	-0.0881506440156273	0.534321638493672	9.63396848147134	0.0749024168931521	0.233417209705551	0.164412816698414	12.0418032328762	-0.15893016487856	-0.383951246758643	0.00705805531965946	-290.334388222856	0.02197924319919	0.198928008828648	0.251949107651246
Dcaf4	9.17456219911735	0.0373548619094154	0.104888459007194	0.463858771746403	20.4846767564856	-0.0106319886237275	0.0203721060143598	0.8968309129861	3.90832060483962	-0.0136267087322892	-0.052869259274486	0.704180581369864	5.30344281881596	0.00797378529405808	0.0206990968983774	0.88536478519131	9.06117923902466	-0.102226733060666	-0.337927393816034	0.0142798968342246	17.4397270368112	0.0396470615698818	0.140777724421691	0.345248002749327	16.4515392608491	-0.00720059965995585	0.00919649300421538	0.948408018583811	55.373603426939	0.0355913858977601	0.309758051039392	0.0269671803844805	10.4587397275066	0.0184628418367022	0.0648624458417224	0.647785122666678	14.3437553186304	0.210382520983543	0.527842958513962	0.00465847000684154	5.25764068732011	0.0809794010566426	0.194810778774316	0.175191886412579	6.47458146660191	-0.137305997928594	-0.346628707164873	0.0127082378317601	-1655.80560386486	-0.008913508687066	-0.129918554888127	0.50994525641474	6.40514102275942	0.0657327775771868	0.123822596876375	0.381810966481242	9.67692923129176	0.232261106782733	0.205060976073172	0.223408447811129	14.6412804453471	-0.248121352300317	-0.508561549089529	0.000223673182979777	239.596492194646	0.0388251414736691	0.129185576435477	0.459528400708909
Dcaf5	9.15980882220831	0.0128354919623123	0.0761870071767992	0.595163157095569	21.7455416093658	0.0643472153966985	0.122690224535107	0.433160827061606	3.80694133925732	-0.0353246100277744	-0.0663250611925897	0.633712057440519	4.75794453156231	0.171857114731839	0.52762965588521	6.9310015928642e-05	5.86180348572036	0.047391759759676	0.160037848544859	0.257080435819971	8.41134706714191	0.0850709289600048	0.218248233016254	0.140541758481969	6.5547829535904	0.00960669626091097	0.0608189304248974	0.668427490042963	6.56164522122223	-0.00756701903885107	-0.0286750541330817	0.841679947924961	7.67383528313755	0.017676063962305	0.0672698584313697	0.63561747265017	8.56014043693961	-0.0318824799587158	-0.150448221571565	0.453833372539678	5.91230949187826	0.115946715967808	0.279126728112951	0.0496447299476139	7.93580992887923	0.0962366711657697	0.26240073619673	0.0628568446585929	63.8950799810243	-0.0194340848576302	-0.195274173986426	0.319340959732522	7.35720307445938	0.328797667622349	0.647643045784312	2.10958078745153e-07	9.3437412689803	0.184144959140263	0.364391399851039	0.0266034554503881	11.7812183126586	-0.061735234894693	-0.133889937123605	0.364269742923471	223.722743916161	0.0511461172796091	0.245752724778019	0.154729861921963
Dcaf6	12.0028185600681	-0.0612790986143795	-0.174144403898976	0.221642212949545	16.0346570268149	0.0662554539418415	0.140678718286477	0.368229352327718	5.47637729710059	-0.0385543884210666	-0.110426458453008	0.426663825182669	11.2722102646426	-0.0240835610196307	-0.0597478259102012	0.677059365644014	6.54094825811835	-0.00953512154084541	-0.0602624445032796	0.67128794522565	20.8961840307583	0.0408734122854563	0.259395822814156	0.0782861182924523	10.9883062606225	-0.0611460815169237	-0.190873253308656	0.17527517931125	15.8114442997098	0.0307457957518421	0.133948152472901	0.348707860817703	7.60297646149944	0.048203499343723	0.152909113534908	0.279155361656099	6.7342927752244	0.0178101304874686	0.0513110536704222	0.799363321327798	10.7078750682763	-0.136596602479004	-0.274515581556157	0.0536979636821461	6.50693076916161	-0.121148964354625	-0.172485942561507	0.226142737395547	362.223079153383	-0.0128785589404693	-0.188961568125932	0.335539060910361	8.8474003781784	-0.0671259834369135	-0.198518655732599	0.158296202311314	12.9339225828185	-0.12952937211349	-0.263320041783526	0.115332002270502	18.506777712924	-0.1041284037008	-0.28020716551911	0.053731065628115	29.6519980798489	-0.0196260878416852	-0.114922205968426	0.510936192446707
Dcaf7	7.18975592103974	-0.0545645758067848	-0.192080100683383	0.176909502892715	15.7271562121106	0.116336965035135	0.0286865979659137	0.855107961670949	3.0095699434244	-0.624699620410563	-0.272924002990905	0.0458544974691761	5.23646133240284	0.260945611591114	0.281506117327229	0.0453720653949043	5.04209366131753	0.0393509909488513	0.0529112358369168	0.709494986722421	4.22676134345511	0.742482987108489	0.516926247535907	0.000199059734603134	4.73900810960809	-0.0198656702456956	-0.00587355409349959	0.967036382945637	5.950579085711	0.175592319366462	0.388578475173321	0.00483428445297704	5.60478676477254	0.313409021269326	0.204715250634104	0.145446403930606	5.09889665776278	-0.214266388477323	-0.17354240539185	0.386666300421738	4.66178540223515	0.195673765461821	0.243251260501055	0.0887152049557291	4.79678948570352	-0.0850292697167014	-0.179769285907537	0.206842528591984	25.8015535931925	0.0318650488462707	0.158497185186886	0.420495552145182	6.38107330767519	-0.232961663785034	-0.208391400418717	0.138198671127692	9.93452405321148	0.742795795403413	0.405702705481346	0.0127287959409141	7.60820353091613	-0.694134097943251	-0.270917563443425	0.0625333950271578	22.0694887705313	0.260080696126113	0.457459482043627	0.00572742916872607
Dcaf8	4.35926064461495	0.0317654635302465	0.0595934636744102	0.67784815239385	16.2051321956098	0.1629464726706	0.108474181320247	0.488686291413884	2.68419657463754	0.0775252909721496	0.0990337628628732	0.476172249515617	2.80932749402042	0.0323594214967618	0.0470032698757007	0.743267114549788	3.40730220517008	-0.0301204894600234	-0.0348256032624422	0.806378574567132	6.46101123777916	0.351749885109286	0.507013154791951	0.000275889457901593	3.25171978896487	-0.123367126152166	-0.139292985523119	0.324697480530532	3.63811187083166	0.0694706535401711	0.104411901701668	0.465903093170028	4.33303542386294	-0.0555479269929969	-0.0543461615970859	0.701977696964588	6.48595862486174	0.0495994699934652	0.0564465342394638	0.77974690723872	3.80906612619428	-0.40607264228585	-0.368225266746889	0.00851229852859143	2.82244840170834	0.134122770690164	0.163256614382256	0.252341108750017	17.7914065092793	-0.0111276107154004	-0.0972834579399512	0.622382310077634	2.79285350194714	0.0597179383007467	0.0895485493595303	0.527833477636047	8.11978055413391	0.234890114754303	0.164097955059836	0.331792699769867	8.6272667172003	-0.503555309071687	-0.394187536506574	0.00556702181144694	25.4305819445757	0.217890470135676	0.615943958846953	8.18388342157153e-05
Dcakd	7.83058993995399	-0.0652870962633736	-0.134656853603135	0.34614030883627	18.9187494945	-0.237885786315757	-0.116357408906248	0.457449912890306	4.40104385552863	-0.855252530760069	-0.554165824346093	1.37734261499378e-05	4.45348273409362	-0.360185147937001	-0.359163241418151	0.00964374064778829	4.37502725579477	-0.536380926150146	-0.40524759118085	0.00288007986038982	4.35305104368643	0.24417206703287	0.243767353995421	0.0986981906117095	5.73029795161925	-0.349309226932434	-0.477785862026218	0.000341012073906182	5.32716722871945	-0.27075157298046	-0.327129005451361	0.0191229826659695	5.14465934167799	-0.190735989113997	-0.214841555555806	0.126139077519598	9.29119727711914	-0.07152359509982	-0.108516325838514	0.590037758578895	5.40464181882701	-0.424290855307724	-0.369113737899573	0.00834258362044102	12.9338036198931	-0.700537272111305	-0.679093703669171	4.30372218944658e-08	26.5398916367035	-0.060980216894969	-0.288440858829737	0.13660699657591	4.90485856089075	-0.402746338016139	-0.361360200328876	0.00848698122803001	11.4685411300684	0.365517413157878	0.17942520843462	0.287965903825221	9.75869496144163	-0.270957357672944	-0.364042337405907	0.0109710625410277
Dcbld1	30.0439052871201	-0.0109163398413126	-0.124180662368254	0.385279767135581	48.9615644659458	-0.110006630391941	-0.385107686424086	0.0107690031616446	7.66543578384538	-0.0554557281711954	-0.346322375559121	0.0103081670999112	20.472431947909	0.0367334122360752	0.27073997031121	0.0546567870567811	14.4105971838923	0.0224519657849015	0.218673446093571	0.119361251197915	4.60547535073476	-0.00113186869202894	0.010918078335702	0.941935716394382	4.12222088810883	-0.0230155327608118	-0.124736895650845	0.378278350597885	25.0618347103419	0.0016251042024747	0.0526059849532198	0.71390076314803	11.9972081091932	-0.149024250041169	-0.515306934115303	9.26190185119402e-05	85.7018024809067	0.0156303382976926	0.218089561554933	0.274470747043366	14.8932669519781	-0.0171341060428247	-0.129740240713523	0.369184508153074	41.7144794798825	-0.000184632678680711	-0.0414908487732866	0.772518098964866	43.5905344599615	-0.00230252908110225	0.000464156080676459	0.998129681693233	14.6366624021352	0.0553525416329288	0.374965645802462	0.00616450745012891	15.6186496173016	0.051029260746713	0.123964125278502	0.46478502564869	45.4803744757783	-0.0656586094132485	-0.494001574162605	0.000359208237669784
Dcbld2	58.1402828819861	-0.00587917601661967	-0.0827496522395682	0.563742294640033	30.6506777252894	-0.0316563034360496	-0.0768843407100178	0.624109484059029	8.70427861254233	-0.0107464916826485	-0.0307520812364238	0.825290845118952	11.6262557479009	0.168796743137708	0.372993474008913	0.00702384541171788	13.7976566968225	0.00462431221389701	-0.00303875615276081	0.982942416509898	58.8987487944953	0.0292550844375097	0.181265204495391	0.222707333404177	22.6876770204264	0.00875191981000217	0.0856622104168023	0.545967051485363	-201.128365879239	0.00271573413156471	0.0207381918516875	0.885149724415596	12.7770704574611	-0.0194003325205392	-0.0246142580876468	0.862488441740029	93.5823169431879	0.0460524935136265	0.424188352781911	0.0274421316164918	11.2450068866496	-0.0262210983123456	-0.0284726112855435	0.844391621146754	50.1889794895832	-0.0176225910782422	-0.274578785792113	0.0511843794329269	-67.9171364669225	-0.00173076748784746	0.0244658887701795	0.901650122937718	13.2349628711478	0.168877713915607	0.532887760275127	4.76323751731063e-05	19.03672010557	0.00188296128053309	-0.0217323818737694	0.898409615218693	23.263563112109	-0.0090458210086742	-0.0872244212732338	0.555522925933717
Dcc					68.8628803901976	0.0195222327387645	0.0736892162709388	0.638631534769159	10.4719511000113	-0.0219268147879463	-0.137262848069119	0.32228900791953	-101.529058283289	0.00951132752151976	0.113277202247775	0.428676617919348	-215.203688071025	0.0187462998473041	0.255913742627378	0.0670728387467153													120.991331524286	0.0205185810835415	0.0472233897255975	0.739556855898886	77.4663540074621	0.0477250481768056	0.260037702135432	0.190219886594363	456.19291546438	0.0373631027637185	0.24351738265943	0.0883559219494645									372.729376204869	0.0263567125713887	0.251189655937045	0.0724558334703822	212.294893001063	-0.0487669268300993	-0.265858007490278	0.111740503935008
Dcdc2a					-268.657273776927	-0.00284835470473678	-0.0765641101388674	0.625558747655706	18.4501458506787	0.051306915412475	0.510463448284659	8.02953277132989e-05													23.5789778394325	0.0246300172118515	0.224577816970959	0.109464079933674					42.6162127627764	0.0299080424085256	0.268146054886767	0.0546076854121357	-96.3137564649559	0.0113272348798412	0.199881187502912	0.317503334723881	-174.656670394991	0.0289362492926754	0.37402843214999	0.00745573498737407					-110.987772401949	-0.00698473817711366	-0.197277332011741	0.31430331775276	-187.152040514271	0.021738263535504	0.230282471765171	0.100511316076837
Dcdc2b	149.567441524472	-0.00218907721858466	0.0208136310565127	0.884734757621853					12.4785158484659	-0.00859550043870831	-0.0306893232426279	0.825641816219176	31.7825319328328	-0.0349175508553596	-0.132836541072582	0.352758662328202	42.1617493059996	-0.00396905613854474	0.0248883604845351	0.860972162834487	153.324498451574	0.0413870534491785	0.273953224406307	0.0624088446668078	52.8220656749415	-0.0121603168093596	-0.149736433010319	0.289370217094824	341.523390642363	0.0241437647919502	0.247972832850747	0.0793456533128841	10.5364881424201	0.389961865771322	0.463537730061416	0.000538549461485005	61.8594785069783	0.0301105371675264	0.195450926971899	0.328568087910827	21.7666840981545	-0.0347202919833132	-0.12274314057739	0.395775357402753	106.056751789444	-0.00174217408526366	-0.00244597174250656	0.986408933118889					29.1136859055598	-0.0167707226931928	-0.0947459802120701	0.504057043298409	36.0669777268364	0.0574213611475979	0.159918553113394	0.344422384820565	38.0385283264292	-0.0813346561794603	-0.439529097818472	0.0017741866911337
Dcdc2c					128.388789900302	0.0174554422383492	0.072898928915792	0.642244401097964																													2229.4747231185	0.035097479477121	0.288098110216215	0.145041530785489	1740.15499301622	0.0444814247049098	0.256265036879263	0.0724365360494794									658.900477458402	0.0398933994551688	0.248223991223228	0.0760066797385386
Dcdc5					73.8010337359997	0.0246167247455826	0.11232674690398	0.473284368422142	75.0005951512151	0.0139039877284053	0.0595510194336984	0.66883367385064					-862.889972525093	0.0106557522492874	0.177563905954049	0.207907265888973					-217.79885407787	0.00662192488202114	0.105712611595567	0.455747603484792					22.2513971294164	0.0756650197651901	0.423792863934952	0.00174385121677352	72.9610725086463	0.0521038350065461	0.298961000007229	0.129815897185602	223.124922783667	0.0619397410702482	0.281659381375564	0.0475264679320177									170.231180226573	0.0414610632091001	0.230721615230151	0.0998463249004467	182.237391948504	-0.0810849496132764	-0.159598195764911	0.345402416903159
Dchs1	-98.6413617475719	0.0093775484057858	0.174177998702943	0.221551694882745	70.4100784756722	-0.0575922865409787	-0.209519775261647	0.177513670447004	16.48764078783	-0.0152632990215019	-0.116245305518218	0.402547413109605	25.697742898638	-0.0288735836155085	-0.16625828560087	0.243604998038276	23.1513681451061	-0.0100952236781841	-0.0991386311303982	0.484398393053471	1255.66306932123	0.0495479892438552	0.395118954852031	0.00598346858404352	46.4763389370248	-0.00676951498293813	-0.075142362833453	0.596502538069897	-153.613623275982	0.00947297004373882	0.194295383913347	0.171873745243732	17.7998599534531	-0.0292539120908871	-0.182569973838971	0.195166262171696	-42.8337952830762	-0.00324445614442485	-0.184092101973573	0.357992448829839	16.5498425154208	-0.00367353092676557	-0.0115770735245536	0.936400809243453	-4110.22949814663	-0.0286564601003319	-0.430773071573066	0.00160199697628711	-51.7014776072655	-0.00186766200762942	-0.202151278272451	0.302252781840264	36.6195468298568	0.0517179297133176	0.364139623840241	0.00795892497122085	55.4966287973916	-0.0269508728979154	-0.258849438083549	0.121868524793641	33.7661019020139	-0.0405574815982476	-0.196568354947583	0.180546580346031
Dchs2					101.762036838833	-0.00124955953632267	-0.0937775119227279	0.549746316744141	48.0192845676704	0.0202603226744223	0.178622036403145	0.196250882906248	132.629134494818	0.0544051844811671	0.440463656488706	0.00121785552125943	-182.266116932455	0.0167656690482696	0.306564017511009	0.0270740187639088	-49.3472550709892	0.00904303548136176	0.283113901931497	0.0538149043311147									347.81028621913	0.021835632146257	0.110868476651798	0.433940767135977	-29896.7032211534	0.0241924011481885	0.311842767468813	0.113310454101969	73.7723569921805	0.0449984210138076	0.364697931741465	0.00921591164406878									154.59427650989	0.0563971130780374	0.392055893700042	0.00404686393095991	113.654070145087	-0.037406644112288	-0.19740858143332	0.24154092893716	-119.424427329682	0.0155427858544131	0.235345597899774	0.107343199638363
Dck	16.8521202450508	-0.0326472807815962	-0.229765465661951	0.10481255323951	14.132621810302	-0.391886725356665	-0.0924523496686295	0.555424440456913	3.43292106387331	-0.148229954676159	-0.284496393001975	0.0370698475666708	10.8229112408454	0.239713727735525	0.518965069980676	9.5505762377597e-05	16.4120081304671	-0.028581975203986	-0.170068833933543	0.228058111177933	10.5676274189742	0.169244751508377	0.211245583785391	0.154049655985229	14.362208342002	0.00706394050094606	0.0377728210281478	0.790349220035012	13.7665841777998	0.0979475576512452	0.471755596212223	0.000474655856046235	8.77924048204214	0.209591297528497	0.35928789425484	0.00890020982705798	4.67877739946491	-1.74816844439932	-0.427245963782935	0.0262307001700569	9.63897214312716	0.0998901902120493	0.178092180892514	0.215949493334834	36.0847059439784	-0.030248890034791	-0.238590623384238	0.0917796822329808	299.166552823865	-0.00607172033654238	-0.0272150855509216	0.890660738124748	7.90287819313093	-0.138876847352192	-0.332095682881847	0.0161608978106869	14.076806326857	0.108389013147006	0.12492311643032	0.461310892640154	11.2960070857259	-1.35300938330481	-0.328490173590617	0.0226362214408917	18.3520022254164	0.327090620913403	0.516523333080113	0.00148996702313638
Dclk1	-53.2189263343344	0.00327982574622676	0.078379412285397	0.584580355328299	27.6741996770695	-0.0264469825983014	-0.125351269765736	0.423173181759027	3.26593912447048	-1.39818924863768	-0.58061157443088	4.17659785682735e-06	19.6413422413559	0.0729821753468966	0.239135686798329	0.0910181419178463	70.1009231279246	0.0204478018204831	0.220889249020257	0.115570280321477	17.9821778208796	0.0534992480247578	0.371037153835829	0.0102410794292166	-280.288842117646	0.00923277182350735	0.208764567778483	0.137478318955747					18.0478868669702	0.0443532041303755	0.368298963217103	0.00722202140972871	73.424249323194	0.070695739657647	0.568583171314373	0.00197162547496115	12.5535521329431	0.0279361077203283	0.0871317093975978	0.547389153217893	-236.897811216872	-0.0167010289746995	-0.247727828233502	0.079652531397767					22.1176795655123	0.0361928400648255	0.0124946835583241	0.929945371125345	16.2636630707044	-0.111489943600841	-0.338949599068261	0.0401523778567511	16.0431311910754	-0.0185500619709009	-0.06971564716232	0.637750773633015
Dclk2	-43.2442540047877	-0.000467451239982655	0.0390316323612234	0.785672090325824	27.9153403667159	-0.0149947891608125	-0.0218737652029083	0.889271735996913	3.87960504053435	0.0172339708919921	0.0320648893430152	0.817956899708282	285.99096110052	0.0132422197034853	0.204042324384068	0.150948842248221	-133.020565479361	0.00466456640907863	0.101652382174738	0.473332582372916	-125.192216072948	0.0301576849727851	0.539566566603952	9.08601648859118e-05	99.9303916282185	0.0216688752951223	0.265076327119968	0.0575442407533321	-49.9415060888681	0.00633631611887555	0.284175774448055	0.0432812187819141	36.0266683963488	0.0088899418765167	0.139171372920281	0.32512424741808	16.0295757905878	-0.0430720877632416	-0.235769868923041	0.236449887311512	35.9682142517581	0.0182004636775142	0.166187997917065	0.248727065753902									107.045631430479	0.0208485926060672	0.236549383314383	0.0913400118990895	85.4017509439089	-0.0131521595409183	-0.193592153418768	0.250944187548627	16.810987638621	-0.0461554172371939	-0.138689007754013	0.347170751597965	210.857204424334	0.0232809356856305	0.178915155001197	0.303779242259661
Dclk3									3.41739902625231	-0.170089406646839	-0.20158196972777	0.143820609365088	51.2675863872402	0.34912741110974	0.578895684641466	8.58385652318236e-06	-180.521087475454	0.00249766391265218	0.093292564870964	0.510650250896431	30.2167954262923	0.0928220009327782	0.49949469825893	0.00035107046802223	4.12330840899283	-0.418062155730391	-0.331171110688486	0.0164776973500551	19.2827171889278	0.209708436504386	0.267425704755429	0.0578056310280021	44.7538395115797	0.014872745666207	0.139473787650453	0.324063657718708					45.4942380674424	0.0960040773721921	0.101431763496574	0.483364835321977	-173.230599427594	0.00506986919545995	0.090650249953719	0.526976777815237	728.122820222365	0.0410310654557306	0.191773236465485	0.328263885626804	58.3780019143416	0.36359440587488	0.732065457311557	6.97581152795275e-10	93.4316669359914	0.265075937865098	0.29745927518369	0.073777563084096
Dclre1a	19.6422728110941	-0.0293588388900377	-0.254370125952895	0.0716574363898035	21.3075896284342	-0.0214761480807362	-0.0274470316563594	0.86130635280396	11.6977590187221	-0.00692697673395104	-0.0394338012817083	0.777094266339726	9.61146795394971	-0.000928052101822348	0.00556847453632821	0.969064778761853	14.2263041171581	0.0272386856806283	0.22165987125403	0.114273578346596	14.1940474154968	0.0897299324736718	0.451084262651796	0.00146151744137067	11.8323067211862	-0.022261963788683	-0.140598005124247	0.320140133218208	18.0227682667527	0.189284229485646	0.620844994296484	1.17121427392049e-06	8.17882294678721	0.0193997048906786	0.165686542953307	0.240445773596688	13.3600177043199	0.0393823234229671	0.134611005421738	0.503228353011977	9.22156901318634	0.0257872793569065	0.109162183016659	0.450471502643836	101.622713855986	-0.000933909580444498	-0.0319988555661922	0.823606068732731	-1821.45224248113	-0.00126602731935612	-0.0378671195196398	0.84828525320888	10.7055502734827	0.0731991598187539	0.37756183388046	0.00579082849639626	12.6933193000581	-0.00277669225377409	0.0128873893836898	0.93965507328	28.1311251862232	-0.0997154785522297	-0.237198022149462	0.104525693034931
Dclre1b	15.9648371596637	-0.0223341387791116	-0.192801747149761	0.175257503430353	22.1976595900951	-0.0176768693097214	0.0040004807878769	0.979688072937252	9.77896670851439	0.0204460040260495	0.176491523931226	0.201727784340286	11.4866380427073	-0.0126257563563291	-0.0646692286134136	0.652094928052083	19.3150972216182	-0.0205516169007769	-0.285183188114768	0.0404362460850244	14.2299098478363	0.0613101670105867	0.408024265772888	0.00441326702946931	14.9805939116416	-0.00412150266478882	-0.00720806361525999	0.959552483601164	32.3504005297171	0.0106777155483566	0.150031925451416	0.293331056917711	11.6865579232234	0.0766823406748754	0.430606553156058	0.00143989951141143	8.36392507269636	-0.199196764420299	-0.391761518400612	0.0432873281405035	11.7050469566917	0.0295767564404264	0.181154130481307	0.208029872372636	72.642945926246	-0.00684771489837907	-0.0815034802622336	0.5696487879614	-92.8577107760995	-0.0082756121314842	-0.131876039109113	0.503534927983913	10.5089355567458	-0.022052190032453	-0.133096221370775	0.346892805406313	13.0381414212893	0.0438467977336307	0.282086587784395	0.0907376710909216	16.2984989229342	-0.0496844380442517	-0.114763622579064	0.437324933157236	27.3471145811405	-0.0375517924628694	-0.294994272291379	0.0853693103100297
Dclre1c	110.865013133692	-9.36134375731544e-07	-0.00824800157382239	0.954192160168487	18.9127101489882	0.00375285479981416	0.0400229227377792	0.7988649670701	12.2176717943281	0.0148491427258616	0.117879918198168	0.395918328733214	12.0609782706	0.156458670012299	0.565082956438099	1.55962921188707e-05	33.1210539745409	0.00814694871719359	0.0652332720176921	0.64590481844343	17.5109203930545	0.0592452981906721	0.430299182203596	0.00253639276257009	17.1272718774278	0.0084316044489269	0.112074404329998	0.428926040663286	21.2490589769323	-0.00261372117234278	-0.0152163776644949	0.915599197535716	9.02311629560823	0.021971466285021	0.193425155046691	0.169467472872981	7.92115159160921	-0.0377311052331848	-0.159011254017121	0.42823843811562	13.3191588559361	0.105705084158023	0.461100029170297	0.000751558954113625	1870.1654013513	0.00752289169266475	0.221293928393119	0.118619503187603	-118.154936331845	-0.016331563887895	-0.309786738924534	0.108658745781658	8.94882427498578	-0.0586295759523495	-0.268539099908157	0.0542406052497986	11.5881897049474	-0.0590819744770428	-0.254460894223805	0.128550638259154	12.863762944507	-0.0938551913650381	-0.306351644248025	0.0341978226477388	-137.193256136582	0.0218995859510302	0.341319981131147	0.0447862635044638
Dcn	7.84706786526536	0.0578288747369229	0.0612747076377759	0.669275640636172	20.7313515894255	-5.09272082715646	-0.237774696447373	0.124694921538538	8.7071980457404	0.103193315679623	0.316324045694243	0.0197906144553744	3.90147842570096	10.9981016734845	0.531191869613061	6.05964829167266e-05	2.39733219426806	0.0932169886059228	0.0227560759042531	0.872780216117353	14.3650572371131	0.762005023298964	0.325237281371478	0.0257005594711815	7.44895675787519	0.0311186969023058	0.0800073693928604	0.572875559383138	5.03517775867213	0.708032286035134	0.519913396141456	9.22515919175974e-05	5.99955321329094	0.0230455556930402	0.0401876780489979	0.77727875730244	31.6921379266596	0.239699227786906	0.690458249504574	6.71887571710269e-05	4.09000798277097	8.74486394992833	0.408757928067939	0.0032068364159111	6.86015162578912	-1.55772048228303	-0.491218997199143	0.000252046595884568	14.0179105561696	0.141716555917995	0.173894899637241	0.376165873680257	3.41890794788189	-1.29188239000195	-0.140375717681065	0.320913518696002	9.93670889495184	1.66442863523368	0.0138919253332232	0.934960972010447	11.2508718782465	-0.0109225067205198	-0.056176779323275	0.704506263007824
Dcp1a	16.4557408477043	-0.0766640489435926	-0.423262998493683	0.00197046617694503	23.6281091817273	-0.00195528274643918	0.0292418137730945	0.852334398237914	8.35491191808274	-0.0716933621354894	-0.171865157991462	0.213991222984277	14.6808424040119	0.013576007137867	0.0474624780364228	0.740845875741038	14.3402179180197	0.0233742919007113	0.106492093497799	0.452412923476154	11.5944872651328	0.0975313975647467	0.289939901870674	0.0480534838240167	13.251725319845	-0.010368542295278	-0.0319438248490227	0.822128702068135	23.3737258469073	-0.00115725251871332	6.89795500273815e-05	0.99961669647969	10.2150881042605	0.0207322782937593	0.061544526900573	0.664704776245129	11.9049615171962	-0.0143703970675574	-0.0143269966161238	0.943456615405371	13.9594740090313	0.107088190355221	0.258908840702652	0.06943899818059	30.2644147658081	-0.0057211293819738	-0.0597928419304406	0.676829399606077	501.048018546081	-0.00747171494028008	-0.0984190147782062	0.618305503289998	10.7519296549495	-0.00275614214865702	0.022124311783748	0.876284169897647	12.4796968738529	0.159602651796887	0.357186432992815	0.0299865376338109	12.5141997292403	-0.196571034405529	-0.263500610015782	0.0703589174047142	865.949927970597	0.0322104294811081	0.122058180824742	0.48486485421403
Dcp1b	54.2545703351784	-0.00357884358533184	-0.0238724976070408	0.867935928235464	26.0141003347754	0.0156450299992927	0.132005021371935	0.398776047289735	8.44792604136783	0.0431228361508578	0.202088602009926	0.142794995476618	12.7545209842143	0.000710036991475825	0.00514465057241059	0.971418282992047	15.4510067581025	0.0106520961463929	0.0791564802760805	0.576976694704139	27.3006643792902	0.0510593633966246	0.296512754008895	0.0429891415098077	15.9662433718629	0.0147024361955785	0.127499876381435	0.367722104766164	112.414728417627	0.00704339444135091	0.151255477381204	0.289366741756482	9.51676245767848	0.0182872116233258	0.120967725549776	0.392967086856449	22.5788495753596	0.0331763682844017	0.204403744561537	0.306447635271637	11.7929121173586	0.0133354815509368	0.0653119246775368	0.652259240899873	38.666589071773	-0.00790010753315005	-0.0624728097754317	0.663191932698804	-107.265630146827	-0.00648561515468777	-0.0912449871818858	0.644242336060611	14.1450263272913	0.068009005550269	0.344828255934885	0.0122988551401979	13.4218183773153	0.0174173165803496	0.0654597718932983	0.700294359508844	16.5296853843694	-0.0921846552516663	-0.324901162562816	0.0242490924149858	-184.655840224432	0.0363525744421349	0.581293914668664	0.000250314866148173
Dcp2	311.527720485323	0.000316361884545319	-0.0194820822929304	0.892063581225379	26.6206569813994	0.0148962522711379	0.141634253099658	0.36495228239069	7.81180146992555	0.0221811861850608	0.194891475482806	0.157883427786416	22.3797403279489	0.0243754915471839	0.318943435394814	0.0225377780225367	68.5237219474724	-0.00634515571965853	-0.123250806452518	0.384030156532276	34.7668996635265	0.0112605031072455	0.036311698831548	0.808534586295729	38.6320345404746	0.00888976023042402	0.134609183996925	0.341389253454785	183.031006605708	0.00759551572387942	0.165819674893032	0.244868523591578	12.1332847843627	0.0286267725267333	0.290183867827815	0.0369049963271311	8.84256613084286	0.0106529677313541	0.111271507296817	0.580574659884028	23.53841754463	0.0527808966655948	0.413795381855084	0.00281621973260073	-154.625274918428	-0.0056258263423383	-0.251885095645337	0.0745704724967232					18.2911493714661	0.0259637997701261	0.256262842665355	0.0666880686119597	16.8266381669194	-0.0012575648219317	-0.0182999701071565	0.914390222388622	18.4329204094665	-0.0338059815083044	-0.200128167989256	0.172623264383212	-69.5679048950127	0.0114534744732877	0.329207145182668	0.053470996009365
Dcps	7.80071107655938	0.0131368926001831	0.0296033884414311	0.836623370127673	18.570134047079	-0.0678916849591706	-0.0317076642063555	0.840037996579861	5.2424089721729	0.0303709921271378	0.0301047645607076	0.828912549282011	5.98116001921231	-0.0922612409637543	-0.147828680267165	0.300558213341325	6.54146549748441	-0.0992492078688533	-0.184444197338199	0.190542070773225	9.04723902955652	0.299046796706465	0.299320579588654	0.040962920983475	4.53970160785663	0.0811645873388529	0.135563506731049	0.337945844882104	3.76973321490968	-0.0109069056214393	-0.014100242786226	0.921770047052192	6.43263015507186	0.191271210961861	0.200231379420239	0.154664061279293	7.86194342420896	-0.304473567053278	-0.21082089587866	0.291176899672298	5.06558063816797	-0.0149289634192788	-0.0434901173650971	0.764264588812394	11.3189489747212	0.0266661704877698	0.152110110986902	0.28661856542223					6.53658731739944	-0.154629347752899	-0.214224035321189	0.127258001615617	10.9908469361338	0.430646599781005	0.434300806824668	0.0072353079711376	8.31586549182414	-0.915465368520442	-0.470285530704572	0.000743794784029978	45.0138289835103	0.0963509582317043	0.2717782437952	0.114253314216827
Dcst1	-47.0405173335746	0.0147285307905612	0.543139768654576	3.81842089833366e-05	-505.620785852034	0.00524873566355647	0.136031562929146	0.384417063214348	16.2386371194289	-0.00623694281614879	-0.0659812626409042	0.635476222283497	31.5812383621758	0.125230821885973	0.456919706993018	0.000750303072925925					14.616629407072	-0.0449699635233034	-0.333543812984287	0.0219558147060856	51.0113813533572	-0.0337650327257989	-0.0960112316368402	0.498353084587818					-530.86475743825	0.0228778383594357	0.241133808425571	0.0850543220021328					44.7131209713808	0.103312378543685	0.559610912814824	2.38928742086497e-05									34.6274338751652	0.230970884421674	0.795403696000322	1.86839052886629e-12	44.2394209140094	-0.00167390619237688	0.0112226028310383	0.947438805271618	-343.336964746238	0.00200162672714104	-0.0338966989856608	0.819087732981971
Dcst2	16.4187478610422	-0.0506500250019607	-0.204735124456476	0.149536566033014									10.3296463161155	-0.164123798863102	-0.360387107115472	0.00938200939056606					18.9307462711533	4.54517495935606e-05	-0.0419343820939893	0.779577722870297																	10.8069520639242	0.0192855913184977	0.0184925073932086	0.898572168229473									10.1460568972445	0.039047489399764	0.0801643022259116	0.572120638610295	29.350996519908	-0.0294120421349207	-0.156727643669553	0.354259668350852
Dcstamp					23.624956401018	0.125424456363102	0.159440245844592	0.307129938832031	208.202680334864	0.0328691050786328	0.150359172283426	0.277815309487342	241.336034002984	0.0424657877511894	0.220644136538255	0.119733008875332																	84.7607354686049	0.0351707316977322	0.240537523320384	0.0858521510593086	260.235773234042	0.0166795051464101	0.114655715919957	0.569043327198518	199.721277888059	0.0819293731469637	0.481436621297576	0.000400808251132458									148.121610953166	0.0454854412988091	0.305374376428232	0.0277052014692587	97.8104754617594	-0.0373816669586753	-0.172546640909764	0.307149347695149					49.4774426249786	-0.0295409819332575	-0.184959116170468	0.287462430097233
Dct					152.430455940725	-0.00129381260123129	-0.0610091712989729	0.697544282121302	202.911684999922	0.0218098944607997	0.171254782768656	0.215647339770972	259.836258377193	-0.00655012193556876	-0.130182404412178	0.36254660822151	73.742855565038	0.0192680669652567	0.211262678385638	0.132728156621065	-54.6192956759889	0.00522104195861934	0.229558823805196	0.120612403621201					189.735876357854	0.0462256213820617	0.00464140815816768	0.974213111333696					726.201657336887	0.0591450001366753	0.461644540592615	0.0153519245126425	82.8734978144918	0.0165615237662611	0.0286537242551567	0.843414168546439									92.5155594283098	0.0308494345110923	0.272807792236712	0.0503810510609266	27.5191170216546	0.296992464471938	0.24126223267347	0.150286429585286
Dctd					32.2786931752729	-0.036177547581686	-0.0437887231659905	0.780387304695723	11.1932321604792	-0.0127008942904604	-0.0701427750132387	0.614259418798605	31.595332562318	0.0286869529493194	0.137503453070535	0.335945367352478	187.709963521763	-0.00656506093939908	-0.17805795028236	0.206624479113897	23.2612501836027	0.143625917797702	0.363916653147144	0.0119172295974178	174.260571783067	-0.00871603413551247	-0.117189485031624	0.408022237184641					1023.25207566276	0.0251881617380623	0.189239598940551	0.179067903694857	19.7488513890428	0.00768840799511485	0.102252501044244	0.611795706090991	50.1864598547254	0.0323137186537572	0.224740288792986	0.116623036857076									62.0958802299118	0.0413760115148566	0.173723527510438	0.218069991645807	22.5887537791235	0.103871544229922	0.330949065521435	0.0454172635862872	41.714242244982	-0.0968451022594979	-0.486207926527798	0.000458939538627915
Dctn1	5.73975626406107	-0.0241039724961476	-0.0198303156005999	0.890146022427778	16.3748033731816	0.189990121344312	0.0499361226483459	0.750483086280003	2.53484948566291	0.160632797939583	0.0539550040497303	0.698392135483298	2.77414464635744	0.439207551262877	0.384521422186865	0.00533713953683491	3.7052583427036	-0.12294119577172	-0.0869463243325206	0.539942422383835	4.03800503165247	0.117961783802242	0.083043013543291	0.578933004163273	3.67288390743167	-0.154550784174134	-0.17935830296654	0.203274771044193	6.83503855569911	0.0833204696684561	0.230688933031169	0.103385564613525	5.41900443533576	-0.181680153441617	-0.0481228104087666	0.73477605942668	8.15365086232086	-0.395587147246509	-0.268210009669892	0.176167011306513	4.11135605243739	-0.20157516879171	-0.133514822587636	0.355298266982307	3.08733633767733	0.109302310238377	0.0960239890703925	0.502666921501894	16.3499447247279	-0.0223353560432477	-0.0917633794641627	0.64235395201333	5.07244945236251	0.809341931361724	0.475479997999989	0.000367684153891687	8.89390131000349	0.535676016179349	0.176688124468537	0.295504553458617	7.02548512585105	-0.309576588410462	-0.249058143343901	0.0878115211175467	23.3843941452616	0.23021568115769	0.472071193445975	0.00419452285746383
Dctn2	3.39569627337046	0.0514082036662958	0.0737072997424751	0.607233787405969	14.9638204751797	0.0940510530450663	0.0376572907668068	0.810528828769822	1.99370600463021	-0.275149715876733	-0.140510286020073	0.310862458791566	2.02249939982691	0.248790171690762	0.181029189475874	0.203625199918798	3.19355937135488	-0.0185945107354602	-0.011774601112032	0.933973474501866	2.56670592586643	-0.143265393536349	-0.125204968863957	0.401718870713435	2.46080180271191	-0.071797706379049	-0.0699037851062235	0.62241347939377	2.4537952839857	0.176673555627088	0.250446840768699	0.0762987910725679	4.01622613077967	-0.200698453972773	-0.111360843549359	0.431889352716112	5.47377742005733	0.107061800296594	0.0510093768922822	0.800519489046726	3.50758162287567	0.039751304186714	-0.0301941194649998	0.835110357587516	2.45539370970285	0.052305090682398	0.099853022665986	0.48570256739524	10.6437238784016	-0.00495476372288757	-0.0215638497121871	0.913269699253151	3.40046826483305	1.15065201680567	0.578338145427866	7.11045998843368e-06	8.03957470031319	0.803543049338676	0.261846129186145	0.117457210356364	7.62799740056775	-0.397929645198127	-0.23051629969503	0.11496190701566	14.7223881303174	0.427329311852978	0.627908856672161	5.39138387134901e-05
Dctn3	3.3569260096962	0.0734944876872246	0.0545614446076876	0.703744757051114	13.873764905931	-0.106655240705524	-0.0115029951354447	0.941639145771224	2.96926561365943	-1.0690381673439	-0.234691601031057	0.087595705741057	6.33857634297334	0.109513581135052	0.0588871269908178	0.681461868987901	3.70238112074658	-0.462432269009325	-0.291278293084342	0.0361671528111126	2.67236237376607	-0.528001338476141	-0.318139061460582	0.0293100995957462	2.16854646319266	0.177522780555432	0.112496948983197	0.427176693482377	2.69587852950934	0.00843213087290769	0.0167173647378758	0.907308419551031	3.72341555962895	-0.0783094152132698	-0.0268977619540204	0.84987207144167	6.56904101212031	0.0998866971489905	0.00472728301451621	0.981330070501301	4.51798724426097	0.643000888866729	0.141980668591577	0.325333727695852	3.35543523381828	-0.104362008338202	-0.0802308487397208	0.575710054534867	14.261656517609	0.056918349092947	0.136039300809788	0.490035588029738	4.27031169367902	1.57969959518191	0.349242393256191	0.0111595248592661	7.00547034306561	1.57532790381245	0.361337340173481	0.0279968317072915	7.56151328788059	-0.75418404263585	-0.268620501944899	0.064878765221606	20.3732732449779	0.219363955894841	0.26833017854449	0.119103312051918
Dctn4	5.19054453026939	0.0494868573677594	0.231498398951359	0.102147085967359	17.0745905288409	0.00768094115958705	0.0442485068616077	0.778139222098068	2.36751067101489	-0.00950648683468423	-0.042869562130774	0.758237600599699	3.85698620450192	0.0429372104534026	0.145556757689376	0.308130025748247	4.2626192665636	-0.036025198999904	-0.2396869090933	0.0870004060722701	5.74916363738547	0.0567322531941554	0.24428351174695	0.0979642682422353	4.57270780893872	-0.0344648445974707	-0.202725791162427	0.149484539574479	9.28165355086097	0.0476207306036711	0.357857435286287	0.0099299256506046	5.45934960228548	-0.0127794409372417	-0.00653165156687411	0.96334539542421	5.5601922950677	0.0134555050043459	0.0764091137537835	0.704835735447847	3.26697717359793	-0.0680933472937786	-0.243943610051061	0.0877828533977637	7.69668720148348	-0.00369275650531483	-0.0370138509101835	0.796509554646171	107.753377269688	0.000770697697560517	-0.00991895543247185	0.960047229361863	3.90299547035584	0.162324415922857	0.517214597161269	8.632296845064e-05	8.01821345931648	0.106660219421006	0.214297679707849	0.20279139900875	10.3305678737404	-0.105695527851697	-0.259260652994562	0.0751697801887584	51.1055706756384	0.0867170097105463	0.55195813529754	0.000587302401685621
Dctn5	3.46844280071016	-0.0691134783590533	-0.0770603353836072	0.590937424478593	13.3938557743994	-0.203807276478583	-0.0842069911834527	0.591360133701693	2.16529263519155	-0.263433370532988	-0.161568323717539	0.243135044524267	2.63830690819886	0.621555695114213	0.48209678008001	0.000340689807822944	3.56334864325942	-0.144614341657853	-0.297097836354128	0.0324456008081081	2.8253256395892	0.130651841311601	0.124809790004833	0.40321808013319	2.31437742024045	-0.0713099384971811	-0.0768053156382874	0.588378061500102	3.94291481409196	0.0523721132597402	0.105832201422371	0.459824657704925	3.41806454905532	0.0282657410320609	0.0476224009222959	0.737434728089185	4.74010106620259	-0.368913355450438	-0.243031416297867	0.221900921888661	2.7590348642124	0.0803340450362926	0.04296320565361	0.767040174301506	5.34078542095638	-0.0905029864678083	-0.247817376927635	0.0795402598611827	12.5862708483662	-0.0599668144156612	-0.154090003490191	0.433693989659387	2.65806402787823	0.0202152129139815	0.029013150169814	0.838217637720194	7.19457044313057	0.401603442900132	0.158683483577668	0.348210034636426	6.58452164677087	-1.21028835380665	-0.346769126038646	0.0157522478068865	20.5756824262233	0.225107532623547	0.328375013979106	0.0541136450947397
Dctn6	4.9722272613123	0.0107059857026441	0.0385789382832339	0.78810008062768	17.4352581315014	0.022759387070886	0.00583496149060476	0.970377206871203	2.52554719332469	-0.0638624253756734	-0.0938480174410712	0.499679206846103	3.88844598089291	0.36837601399277	0.479576352633154	0.00036972659427856	3.97514825156515	-0.203741569595518	-0.341653860689221	0.0131786970069853	4.17769774092944	0.0846296329936583	0.0867475012345673	0.562055250924637	4.29465812229941	0.117139580131856	0.277830108005176	0.0461289781523743	7.35570086521162	0.0884023262113282	0.371287442370736	0.00730925106599723	5.45533475161226	-0.053936878390779	-0.00810124907180589	0.95454541037101	5.59285911336528	0.0367532012116091	0.0541772990177494	0.788399424877143	5.09801761943298	-0.114118814676417	-0.114021445653749	0.430440997176592	4.11890802539783	0.0688094538846991	0.238880507186978	0.0913740532201375	26.908406950099	-0.0164204579463258	-0.106225641957342	0.5905823196737	4.57133730510723	0.421207115294643	0.582117354223704	5.99186145623057e-06	9.42274293828747	0.433617335811197	0.399416385035098	0.0143227378782245	9.25956854599988	-0.350160992655721	-0.346122063062229	0.0159613022706093	45.6249094786776	0.0539279947402593	0.296341828591672	0.0838845410069976
Dctpp1	7.7874837388362	-0.278467733145917	-0.272115071548449	0.0533916886349018	23.6608952020198	-0.062290893624131	0.0482744631510235	0.758532769305487	10.3545417162216	-0.0190417165324248	-0.0311949093639773	0.822815317097918	7.43560294936988	-0.16962437791005	-0.16987634388508	0.233351573531186	7.84824703749788	-0.111827336029171	-0.0994519616728448	0.483011702266289	7.81556154058248	0.164361564266991	0.00148764961828224	0.992081780497277	6.75091408773034	0.0871476649255451	0.0610500819648543	0.667240690241044	5.48806684649263	-0.11782371159665	-0.0925080251830622	0.518507264234027	13.6764065371921	-0.0298200298887037	0.0153718866923091	0.913868799511091	9.79951884850952	-0.260612639713615	-0.190754719977598	0.340549790220284	10.2639737683506	0.18884592916452	0.182785733510647	0.203894110140449	7.419407102351	0.14390187937909	0.169201147645368	0.235242180953232	17.6171299342334	-0.162492125691213	-0.24513564247689	0.208650095653419	6.73438069929467	0.0515450938175075	0.0713575299272038	0.615175573804396	11.6497329313074	0.749693553915323	0.476500832555669	0.00286895374023843	13.9564376940587	-0.534421402237589	-0.359036780826122	0.0122074280337603
Dcun1d1	14.9447760629652	-0.0872753813957505	-0.334178107142856	0.0165437181679571	16.6543426677431	0.0332071703987035	0.0538451198624342	0.731650683145605	4.06359898030002	-0.133682408776192	-0.297476666009856	0.0289206442045875	5.6387155704387	0.0447817474770257	0.170258086623915	0.232287293317525	4.46411583371806	0.00479346157799957	0.0360147795061417	0.79990097770137	4.44660531192863	0.100569523939234	0.328463812151517	0.0241870841374223	4.61702918657787	-0.0337682543485066	-0.125720674481007	0.374499161730624	4.77529498436281	0.0758289067169591	0.299820568840419	0.0325566206780685	4.80020912149735	0.0811043408154007	0.285648129534661	0.0400966344543366	5.60906556720107	-0.102944506631752	-0.15665224159955	0.435209630600407	4.73431143528562	-0.106151763532214	-0.350353767829652	0.0126194405946067	5.58771254033003	-0.0173950763772339	-0.0494147415828524	0.730580290098194	52.9074695693753	-0.0311225837596837	-0.35510524664911	0.0636920904382392	5.42290952080012	-0.0230412393903096	-0.0650441621856438	0.646863442018391	8.7437207877544	0.171346906904907	0.238652990111362	0.154882931939994	10.8736376677303	-0.323649415462748	-0.360825405761697	0.0117525934665917	7.20240594150125	-0.0166610281184549	-0.0124246230150182	0.943526545717482
Dcun1d2	7.04400407027094	0.000697320480904507	-0.00955734737087175	0.946929989624545	22.1682225353097	0.00162771485687399	0.0207591617997368	0.894881629507588	3.58315042541418	-0.136405997575777	-0.240586232597782	0.0797027465776481	7.41179891156443	-0.0043811208353311	-0.0101765378284537	0.943497156157587	3.07936715745659	-0.113755771286191	-0.195526473253126	0.164791290237711	13.5894357864901	0.0201237693199761	0.0676947877717432	0.651186545181103	7.15069849691232	-0.141865291244798	-0.377804548132005	0.00575692762977017	10.7946710049149	-0.00473985051876735	-0.0115741071952687	0.935752769379513	7.11021396991897	-0.0416169604384876	-0.0958322222805102	0.499158060927349	16.125224378164	-0.0216293539059035	-0.0699938392964066	0.728655314630849	6.35205846890928	-0.0692725017721495	-0.163366416686501	0.256965271406936	3.2984864862929	-0.121728353246326	-0.15491809616051	0.277709753281046	76.9079929485927	-0.0178120640247718	-0.247172958086778	0.204772501439607	7.48827470618379	-0.0260494210670241	-0.0460045501391306	0.746051069859573	11.6770876450523	0.0958272040728938	0.114865053095109	0.498430158868981	13.4167612762726	-0.117455403811816	-0.282896487296954	0.051378652392487	-537.478926101011	0.0257614778960159	0.379230079498223	0.0246564600406178
Dcun1d3	20.6171461041572	-0.0793904327005518	-0.270618388730383	0.0547697982977833	28.4998991078739	0.00267605336988424	0.0443418061698611	0.777683258656921	9.23315885825623	-0.0271867762941185	-0.1385728612506	0.317647933617644	11.5707786565822	0.00613023452800044	0.00113263902924109	0.993706248005261	23.9208598235636	0.0017033011568551	0.00226561908084123	0.987281883588642	28.5162412469074	0.0317886106798859	0.295375107044908	0.0438330665758734	11.6568518154054	0.0300266990271823	0.171612845011702	0.223800526061773	36.5035423427382	0.0063258216863449	0.091178691451537	0.524560692612183	12.5637329327782	0.00323272782252278	0.0386230561363041	0.78574057815525	16.896308670135	-0.00291928517797928	-0.0252448324704486	0.90053263181687	10.8829756254559	0.086176841452605	0.232544424240481	0.104138591966002	25.4882429500984	-0.00473669886043304	-0.041270220406283	0.773695685160122	-141.464834555209	0.000972396745126886	0.0182040400854378	0.926743830241682	12.2419370222473	0.0570304068057875	0.0503803689806603	0.722820368683338	10.2679266132703	0.0492010146083065	0.167619258622106	0.321377044246292	34.8482596005534	-0.0214408525816165	-0.185749517010264	0.206222187350257
Dcun1d4	9.93799987285957	0.0396569117891237	0.131418436452031	0.357968032221378	19.135419942353	-0.0258138243271274	-0.074819923966121	0.633476755392108	3.17643008428897	-0.165288943559117	-0.119779299916881	0.388296462982197	6.88496896038576	0.156190049206102	0.308473997725869	0.0276408049594421	7.68412282287196	0.0391776363202207	0.178920613976059	0.204397949358348	6.61763798056654	0.154315551168092	0.207265433718913	0.162139886450852	4.00000281787719	-0.168669209939385	-0.333972579214594	0.0155337246970627	7.49727875326758	0.157398727508925	0.248623714165845	0.0785349217410993	7.28079937473395	-0.0798134230011385	-0.199714399714458	0.155753881284999	29.9827613391726	0.0561952379132042	0.30882278594528	0.117032840563919	5.65369255607961	0.0431871427410459	0.0857059174447837	0.553988116188816	11.6586679452275	0.0110111316186288	0.0650024947515884	0.650417589856316	103.624507343751	-0.0125711368524732	-0.153583493052117	0.435225156529719	7.94415316135261	0.300535343023991	0.542944143616147	3.20163867410704e-05	11.396008806913	-0.023676347266881	-0.136147846530409	0.421696052895412	15.8916164729583	-0.00731960976764969	-0.0333573327982137	0.821919335392916
Dcun1d5	5.67058041085216	-0.228314107000429	-0.454251548208223	0.000812942684186361	14.5747670811443	-0.19248129047895	-0.106057515978919	0.498478762783348	3.28717218850746	-0.182623274497001	-0.282967349268681	0.0381439110472774	4.03613849074671	-0.312646931905886	-0.469495047838793	0.000509637034028347	3.06596569320436	-0.0680845363717071	-0.181103419533258	0.198839865063818	7.31807413687468	0.177025280237524	0.232503162636959	0.115793434977236	4.18678904913266	-0.0877226665229708	-0.20011378463429	0.154911462331148	5.01401853320141	0.0241684504578976	0.095643983887825	0.504366910455812	4.68298677088625	0.0597196555251782	0.095677820134751	0.499852920207793	5.39849740265014	-0.191528676392454	-0.271426098721509	0.17084122032039	2.96057153121351	-0.0541715971045941	-0.115049666594717	0.426267681623722	3.90530029207223	-0.152652224108322	-0.190349827411378	0.180916189363656	20.3460063297608	-0.0597340082872948	-0.267609009718349	0.168587848293898	4.28655796743311	-0.0406971362963885	-0.0206485989615343	0.884477969460581	8.10503060660824	0.13280781194455	0.137783824573444	0.416086304798506	7.68850303806932	-0.556883090295766	-0.439406418917518	0.00178006679175537	79.910892284608	0.0319314746134792	0.181690087668517	0.296216366125198
Dcx					-1149.89349404923	0.00363123454142223	-0.0818533805841844	0.601803247553935	15.5333701581211	-0.0393047266405242	-0.113530656890088	0.41369810729966					-84.65020679398	0.00627029417202789	0.175153674051111	0.214245728411045																	-1032.91966691524	0.0233967955652637	0.292397979243155	0.138868490411282	-313.536488236662	0.0188385027479572	0.0769895611804126	0.595128556387463									-180.738177650889	0.0114374953800734	0.190562880933778	0.175991236613648
Dcxr	8.60810977592261	0.000989903037530703	-0.00287640679713238	0.984017503164923	24.2688632835541	0.218732156655545	0.196249954207669	0.207206743608376	7.73880115035168	0.178758054258236	0.319341655894411	0.0185846470130921	5.58583269733746	1.55026201182723	0.576766707495105	9.42809492671403e-06	8.49817681613218	0.1404837987204	0.249048184530539	0.0750063267988297	4.53918639249836	-0.000130315539691181	-0.0414720543547027	0.781948170312808	2.67940041384291	-0.104216877685078	-0.0353512468218622	0.803513710007696	5.24326489529244	0.68700734685735	0.122924716441279	0.390141549580587	4.95833325965758	-0.623950484560938	-0.0747805933911595	0.598276526617765	14.1005949697377	0.226857620536363	0.279768287660505	0.157556623797901	10.2037819306895	0.805807385010149	0.366187129687725	0.00891295217437519	12.111163050928	0.333635043174381	0.584945070099925	6.55152152997114e-06	13.1596238527664	0.0221830515992856	0.0668069676331017	0.735536782294231	7.07601001782735	1.37727442990981	0.668622631181002	6.05799174699414e-08	11.9327023754349	0.504147060960705	0.427614632801736	0.00829206740769236	11.5985681529888	0.13110128113695	0.0586435025318699	0.692160092988545
Dda1	4.24023906282086	-0.0371838256874722	-0.0415585895601903	0.772156639651604	14.1046537836907	-0.157562596103509	-0.0569454582899267	0.716823463234352	2.8476989424098	-0.634432593021287	-0.307537557622469	0.0236861593320771	2.51464402822591	0.410573088097676	0.303119118478258	0.0306034781730994	3.49090632042528	-0.241657173212951	-0.281571062044472	0.043156020407297	3.35393380007202	0.0132061530086467	0.0205894918948794	0.890739952553206	2.89976625032908	-0.0105203213646013	-0.0183816775334976	0.897087982421363	5.4953486913563	0.0282086074835337	0.0581074527021536	0.685459027545456	4.2586542143571	-0.102196000370383	-0.0300081258193622	0.832747677229271	5.83687486642301	-0.277310984335156	-0.155187867657281	0.439567765899913	2.86893459757482	0.0537983522017744	0.0167561869853643	0.908052490836156	3.15360033806172	0.074298911621552	0.124196218980767	0.385219773175985	16.1460505178848	-0.064699532408536	-0.143079971156654	0.46763045628472	3.35547524676207	0.81700348775168	0.414148857921777	0.00227167089707196	8.55653926399429	0.968564227375519	0.331746061788286	0.0448690549166781	6.33511462127716	-0.90124213973356	-0.342999296983817	0.0170036751725401	16.1094154027978	0.401227346146935	0.509152846331387	0.0017861155227195
Ddah1	-350.557683665559	0.0147793755565286	0.220647696951102	0.119726886090533	51.888482477171	-0.0331978544066677	-0.18331209148999	0.239339481528914	2.87905916044561	-0.715431457801067	-0.426257905710489	0.00130956208627123	26.4065578079244	0.0885733825318402	0.374577161800136	0.00676763462366142	12.6427975231059	0.00519132702359304	0.0565236562738421	0.690624253906589	62.3252542727101	0.0472898387254118	0.180495411420693	0.224711356713311	3.99458562022363	-0.365237638200879	-0.0431989782376691	0.761065659812443	4.78622598967014	1.6745440653067	0.490431484995799	0.000258776186918369	7.47254274107755	-0.244680331498013	-0.176592484808463	0.210445869723972	-437.707110835079	0.0226373917953809	0.372586873378046	0.0556238045682549	16.0342004510733	-0.123421506102305	-0.400182595990692	0.00398250146040397	15.8153662642906	0.111809029612173	0.36919001384281	0.00767390651359751					23.4549142442801	0.0338481448160553	0.125331956000699	0.375989711390183	23.0756748151229	-0.0899130362699657	-0.232087575340635	0.16689877332917	224.104131585003	-0.0162959228150032	-0.133859959004218	0.364378128122993
Ddah2	17.5691058659765	-0.0397396843291434	-0.0933967170265904	0.514480005980715	21.3315064325599	-0.191655629236998	-0.0597479117739821	0.703508559167805	5.87066301289076	-0.21379896185031	-0.269087592225086	0.0491174403129785	5.32045563138532	0.23931942743201	0.0939388954745866	0.512030795056631	5.83259388171472	-0.266766513941431	-0.319651378750294	0.0208895711753391	26.9031954676399	0.29347202940431	0.301218519582001	0.0396381059509738	6.76408703447393	0.116584300287084	0.183431807972016	0.193030083699021	26.0838533805595	0.0468912954017616	0.14235272481696	0.319014309948176	5.12704763026777	-0.82032031257369	-0.250348697146272	0.0734490802500133	12.7058045096435	-0.107816716280069	-0.141990837526645	0.479885854163502	5.64010260682672	0.119787880561792	0.0408391642860468	0.778257920194377	15.8020979457348	-0.189711914227228	-0.321266673450229	0.0215200785654504	50.3514770720929	-0.00400060274453624	0.0804666867664241	0.683979964625845	5.59953583013521	0.663696381157067	0.282211678024085	0.042663021987203	11.9328502879779	-0.0287978741511607	0.0135799824263491	0.936418427507865	13.4854261161239	-0.343122283112101	-0.379809687795163	0.0077533456248062	35.5192320611657	0.121649393956716	0.387555189035923	0.0214333946347316
Ddb1	3.88860766043379	-0.14558295167325	-0.0703785538227506	0.623601474989071	13.9822898385804	-0.544537168525924	-0.0635613780777921	0.685530547867966	2.42621184512686	0.114032548090423	0.0646240995580691	0.642459913685941	2.75874530151572	0.643602364785967	0.182746343293514	0.199297297239707	3.14971602559979	-0.227901655696357	-0.114144755741867	0.420393359796302	3.29446612867525	0.278777317847483	0.0936052003161168	0.531432216062918	2.73283602855917	-0.217977326746303	-0.103199626300797	0.46658909482148	3.1724035127881	0.0148746219105229	0.0105316970159111	0.941528584619908	3.6777851111247	-0.379717688308088	-0.100771872719027	0.477193263638841	7.06792184280825	-0.622794250661222	-0.160071302487398	0.425125835295048	3.4095411408774	0.354320506365803	0.0681693107639531	0.638079449053078	2.67082290372291	0.178501888632747	0.150068229618381	0.293212925324084	12.2540846323785	-0.0636153086799747	-0.136831348827442	0.487488298395083	3.64737836436787	1.87154706740344	0.45780347662518	0.000643720615510426	7.77271471115765	0.970342669216917	0.195421646067903	0.246406479330539	6.78800459322362	-1.25707426518252	-0.303385892029818	0.0360644570848949	16.321832672125	0.311919986200426	0.439134271460247	0.00831067055261052
Ddb2	21.0870348268387	0.00596970429630339	0.00658107268846	0.96344289201874	24.6086061951014	0.0459172295239606	0.160029196437995	0.305323276507834	7.30990780715201	0.0521813421292575	0.155885885835082	0.260327875036499	11.7693651291477	0.0145234308595847	0.0293153390908768	0.83819166673884	20.574046585267	0.00221933256517104	0.0376972832584548	0.790759013992445	13.6711052213803	0.134470017508052	0.406884889360402	0.00453563406180212	14.2806720878555	-0.0373310023217307	-0.201328020253948	0.152370895721178	24.6984478927501	0.0410077539230846	0.26257748870252	0.0626733616155365	9.94779707771394	0.0747123290463828	0.242928508303981	0.0826880570996989	9.09271503839335	0.0098576519310483	0.0555726414256832	0.78307606028194	8.88790179252131	0.0194028471706697	0.0396835428052851	0.784380137783181	57.2037017180233	0.021341344702563	0.204948938558563	0.149102683972514	125.114667465058	-0.00841240012750747	-0.0776647921818201	0.694451710511251	11.4150500396414	-0.139280223749122	-0.278575687733321	0.0455234871552832	11.6564853642307	0.158061080384489	0.327159382429149	0.0480982765327018	12.2205217948064	-0.242143452184069	-0.275144434034127	0.0583950983699524	186.018257362659	0.0775785891897948	0.342864087655395	0.0437658543120132
Ddc					61.1392315404357	-0.0045792204578046	-0.0667934870601805	0.670425879345684	7.56495379349477	0.0833310427249507	0.272391635573414	0.0462964002947775	305.166460207157	0.0163528621315113	0.206196763476547	0.146589093062909	79.9725460834825	-0.127813952834474	-0.613129917979699	1.35100776165707e-06	4.75929857595706	0.229956906032555	-0.0416985750584745	0.780786507061503	8.59150648909474	-0.612045246521042	-0.233302176111883	0.0960071031819566	12.7908346044159	-0.794917210544755	-0.31394721729639	0.0248642422019142	43.2829440109362	-0.154374280544531	-0.279815666191212	0.0445308812892171	64.1210128180676	0.0165309439459016	0.110138361858549	0.58445854384026	27.2388433109192	-0.150168895032722	-0.295688961149093	0.0370853149988456					39.6126797206615	0.00504991675373526	-0.00277830007035258	0.988805167611893	112.089853405296	0.0601660872178421	0.245448925056392	0.0794526536030855	142.803610823391	-0.0826346010991253	-0.284046753487619	0.0884219762025694	134.67446498444	0.0263655799415741	0.276669716045567	0.0569569369226039
Ddhd1	13.6243770999215	-0.112557672843598	-0.435099836214023	0.00141882963743404	18.8878249659325	0.0145159642196384	0.101952629713286	0.515339329654279	4.14009697963089	-0.0267302791961883	-0.078054393803268	0.574786456997095	9.52339046857829	0.0581443733380317	0.277468951680302	0.0486899703622699	20.3208533763159	0.00162315290039378	0.0173526354031999	0.902820666948511	5.69022714899477	0.0218908394338779	0.119992605965567	0.421752081442018	13.7009195830785	-0.0292113698842736	-0.298566869606331	0.0315582029261829	22.4351747551218	0.00560574731792064	0.0552478043934864	0.70019203234713	9.61579057354277	0.0649244591827999	0.266838079756665	0.0558437446028713	8.09365360864371	0.0513909748661669	0.278596517691553	0.159376854664032	11.1018291848056	0.0788734057373403	0.330013238383286	0.0192571971316913	-356.448921357948	-0.00162484968988986	-0.0503106751405173	0.725884689042402	-119.759678044226	-0.0102052241978171	-0.284934424185182	0.141655443376165	10.5075950884576	0.0393260676967768	0.194485878559955	0.167095069691294	13.5152916178356	-0.0116411793514324	-0.102699956358601	0.545271342762298	11.6251427918747	-0.07928419618355	-0.243803415611443	0.0949393652701774	-185.676872914401	0.0305553950948078	0.392472719073583	0.0196996820132193
Ddhd2	6.34475643972252	0.168581555411736	0.0977228512979539	0.495102949370859	15.5128315204348	0.0381756600788869	0.056403597865768	0.719407662307679	2.76746317358536	0.0629075102833517	0.129246169185394	0.35161932324876	5.65910661069004	-0.546551351852562	-0.424278783421933	0.00191658174368681	7.92620524884845	-0.00566625051789013	-0.0173237423053904	0.902981699644719	4.88089186783073	-0.251052827584239	-0.266453149250558	0.070232695642588	9.26909499638409	-0.103382828341717	-0.308974573208661	0.0258319087676667	12.8045168125704	0.0924512293636818	0.282810558550119	0.0443403638544225	6.22576543583145	0.0726791926598737	0.213993816968403	0.127677059418952	6.63691996401385	0.0806595978123262	0.265581263087156	0.180605604108041	5.44317828234937	-0.480812868217829	-0.302317419294683	0.0328552339752251	11.3716436325492	-0.0195127505141214	-0.170593605744243	0.231354642640181	18.2768950447318	-0.00364144324589557	-0.0149903671165501	0.939650472454001	5.19391532063572	-0.588175305810108	-0.483925488150416	0.000278327259728198	6.69609216376612	0.0257856775904417	0.0591690645386349	0.727942836366019	11.4337279936527	-0.0127192023289393	-0.0791539478703073	0.592802409488185	-389.875096523028	0.0340292094619041	0.352339283079393	0.0379069095341611
Ddi1					51.3235523477666	-0.0251906527807165	-0.198850291116417	0.201131094057399					192.657327628006	0.02284676118871	0.251290999699352	0.0752805889439771	94.7583365446418	0.0162665723314082	0.193826823722146	0.168566240597937					8931.54173638091	0.00203570605276761	0.0861943667196164	0.543466436946269					52.6730628459485	0.0328558491257877	0.232746475678836	0.0968240100836286	117.097954240223	0.0190254196823269	0.192184203111703	0.33687519433014	80.9088475462653	0.0575549641212328	0.29709674672319	0.0361512453281229									59.0384313829377	0.054888992518009	0.435575355586019	0.00124906771820044					-261.521734654573	0.0238524754249105	0.265742724724322	0.0679154988945429
Ddi2	9.00297572897937	-0.115995912987001	-0.389312874359504	0.00474783985067363	17.5504907224738	-0.0612171012576149	-0.0392524028496967	0.802659440296955	4.38873253888046	0.000314629464123527	-0.00260065640504231	0.985109392775503	5.94366722030565	0.0583740158513383	0.152033962758546	0.28686273368503	6.15227871130791	-0.0122711864704497	-0.041179521186021	0.771927820156057	4.02601538828909	0.149450289341363	0.159299362191003	0.284825619737718	5.21938165961693	-0.154145244031964	-0.271447804740626	0.0515856828781683	4.19692274504153	-0.16579456946897	-0.141450841165075	0.32212150179701	5.23588494535428	-0.0663548624878503	-0.078820131688098	0.578601526650446	7.17096172815287	-0.110831275349813	-0.159828781345764	0.425836849803662	5.11655246150862	-0.0580468782645711	-0.210298321962123	0.142683328689838	6.77840270850152	0.0146507308246273	0.00848208139327361	0.952893569669194	42.541261654731	-0.0408289037685849	-0.304875604445484	0.114675798003705	8.0623016831768	-0.253970287557033	-0.374690038186238	0.00620538606585871	8.30139470757532	0.440800730528792	0.281996853210806	0.0908447871931391	9.7274348519357	-0.208530604174465	-0.257074886383269	0.0777493327876387	78.8398870170425	0.0694474697665324	0.358582361311826	0.0344066630596429
Ddias					19.0393912228697	-0.0665800358978709	-0.0646641251830352	0.680363086093837					553.699737167786	0.0265568849609719	0.194662233350129	0.171049962343903	196.23176999349	0.0109953964805625	0.165426111430125	0.241196141619962	25.6140246696871	0.0167537575180934	0.110995949749415	0.457627609966967	95.8376220352885	-0.00243630530037423	-0.0633357313476742	0.655549319048433	-4396.90903986954	0.0177870926681147	0.230998972852422	0.102909845859602	53.4771618250407	0.0658934012062474	0.366883005214262	0.00746592563749324	13.1922268759892	0.0263680892305646	0.11468209397917	0.568953851610143	129.427653101995	0.0615945860762104	0.0991253454765106	0.493417495792936									58.4492202019634	0.0245117994938113	0.164117645368549	0.244990342090812	40.2919547169585	-0.0101016558368413	0.0243528342331046	0.886235460200039	34.0549686222089	-0.0876234565850919	-0.188116168202189	0.200397776872246
Ddit3	9.28275133450617	0.10313733999009	0.172804376048931	0.225273748399964	20.9210114293447	-0.00447883747440643	-0.00901964499573088	0.954223356322586	4.87503632933172	-0.0733501633492674	-0.109597325913271	0.43016548125687	6.28515655078276	0.154744590162842	0.296025782904324	0.0349304275852245	7.64334143650172	0.0623207031847439	0.134194558783554	0.342892074455704	6.85966948774922	-0.0423084612377385	-0.0752818774350174	0.615017928429614	8.81228032814343	0.0701187643682719	0.1530341269814	0.278757796453284	22.7156551209781	0.110307079169066	0.257873451179382	0.0677049868022354	7.52631453073499	-0.0452992839334224	-0.0738218607977186	0.602988999521667	8.42049909625024	-0.0736997045195604	-0.0239406884712949	0.90564793744405	6.30810031041006	0.129207017884259	0.215904748063244	0.132096167779015	10.2694642127457	-0.0484560165547636	-0.0883924030889638	0.537361472421904	41.673915883834	0.0204170854328296	0.0983066509171222	0.618708415210702	7.23717892643803	0.207353329658945	0.274973963388106	0.0485096045072042	12.0870098528425	0.125241612227632	0.169891705240483	0.314765067590829	11.7264554626504	-0.212970133636598	-0.209471641463682	0.153028605380996	42.6171899161312	0.0716838616976549	0.341560390520954	0.0446261454502598
Ddit4	19.5819532055275	-0.809350440413667	-0.439568859538857	0.00124950097763634	22.9690681109761	-0.328109441898931	-0.0134365050044507	0.931850763133093	5.12970721369724	-0.786492204348521	-0.352724134076572	0.00889661551480402	12.5201344589101	-1.34848234097627	-0.333926469442869	0.0166304150659073	12.8298875717737	-0.911536577415668	-0.323751110361742	0.0192170061748371	9.90051394638727	0.312593985119107	0.166673327390096	0.262824543332895	7.37784075607743	-0.227943935388863	-0.238676343995863	0.0883801633627997	19.8918156793077	-0.0437325553385307	-0.106165635248706	0.458403927482909	9.86627017802223	-0.102424607641308	0.00261607528871464	0.985314788796607	13.7098350379986	0.0924656610590808	0.074192686064626	0.713035854216718	10.8829953737219	-0.421057494505047	-0.12900759191146	0.371917205002597	23.099159244485	-0.603185000979528	-0.389129486074865	0.00476929815284664	25.9333860416453	-0.0944174626317875	-0.146154768327268	0.45801621063293	10.9866643137923	-0.561977334786802	-0.139820296768222	0.322851115233012	10.8242003713875	1.03555395953383	0.188008753708923	0.26513592905568	12.5860621707165	-3.60087493276482	-0.422364512605681	0.00278608747466592	60.5263195704106	0.00981173573611431	0.107577764548488	0.538479318166907
Ddit4l					22.7361428762061	0.588569825461345	0.295770151808855	0.054145285991306	4.58466730332132	-0.239733089023648	-0.360410990738577	0.00742572949480265	40.450254204914	-0.189588244565274	-0.150902390382621	0.290507138559154	22.0053048436939	-0.0102159452666999	-0.0489125412591732	0.730586504413394	52.0362762742423	0.0406273460520356	0.289729671930631	0.0482231277336713	9.2881014637712	-0.149628923276256	-0.223253588224548	0.111627140661529	66.1400548251356	-0.00577151688898658	-0.0651263463985964	0.649794677416244	14.0036008422492	0.0945506049250451	0.332901936223065	0.0158888900840277	54.2752349144916	0.106989556917295	0.567856262682151	0.00200404097836759	29.2865510461981	-0.0266249955384467	-0.173982235407147	0.226906706431011	5.000580691292	1.41826324589149	0.145672349259738	0.30774185823229					44.5358531773934	-0.454092486405318	0.00306720192892176	0.982782764506392	23.4553356459693	-0.537525933236695	-0.204301078844706	0.22516616383774	204.54676690847	-0.0244764299928073	-0.305706274341689	0.0345970683066358
Ddn									4.6299845035113	-0.827122983150314	-0.283357231910458	0.0378676312856047													27.0468853280263	-0.0722999841109172	-0.25584801615863	0.0671454787652397
Ddo	6.02373588884717	-0.0781543540807111	-0.104208821252773	0.466775732837867	274.713453055429	0.0233903488807797	0.20472433306197	0.18786975599338	9.99372822416073	0.0249248969874561	0.176958600097312	0.200517913030827	30.2539695971643	-0.0692973461679047	-0.228505968235901	0.106783156956385	6.96892972178249	-0.133147780016513	-0.36934470995244	0.00704636642402195	635.222391410138	0.0654456408991319	0.712051527235255	1.99775348648132e-08	4.9284227305703	-0.0994640141023537	-0.297546486511794	0.0321724135286539	13.7797196787846	-0.0139316839068151	-0.0380658351141601	0.790854483539948	10.5347447782356	0.057495416748569	0.339444236838095	0.0138225122062851	-85.0482846477325	0.0168824509737467	0.364866903156841	0.0613043768181922	12.0769437018148	-0.297941740577333	-0.613531268893341	2.16385747239005e-06	8.30852965959998	-0.0592385222683859	-0.219399243184826	0.12188843540997	330.653490639528	-0.0126599962587712	-0.180617665092139	0.357697820804026	32.4271898483838	-0.20302801214491	-0.496670144021107	0.000180323121485841	94.6956772113841	-0.0328107572602563	-0.29434507131293	0.0769958009400842	-70.6747709626746	0.0108214657879958	0.273013924886525	0.0604525823647236
Ddost	3.6250529205197	-0.165226208536429	-0.10977524608619	0.443177361885664	11.8254326536833	-1.2529155873554	-0.0714249123187917	0.649004769762767	2.35438441779549	-0.720144323578887	-0.243167611392739	0.0764280189285998	1.84242785605544	1.2190719336591	0.350622026304509	0.0116521304921764	3.26666356339817	-0.451915488366125	-0.190766856660182	0.175520408243485	2.91845411018829	1.28854049306448	0.197628964533705	0.183001876901872	2.03356095605161	0.102516553003619	0.0330733282536801	0.815946841235342	2.22276593874337	-0.487219270930196	-0.171866424840183	0.227840005149843	2.89021747192489	0.0569695156430919	0.0319674056841252	0.821999531418145	4.88377152830716	1.01208529151497	0.135484111145029	0.500437691104635	2.64631698177974	0.511306679952184	0.0865036893733257	0.550291160417221	3.19439887253593	-0.0440892815156435	-0.0125299556761069	0.930459448559458	6.02968725758396	-0.848854788300127	-0.29966920893695	0.12132022541904	2.65233113269663	-0.192289154951318	-0.0530936965310181	0.70853757066865	8.01170759098504	1.51511700921839	0.192067877225568	0.254767194935519	5.43086950377408	-0.505690533282639	-0.0625693729012627	0.672673995998652	22.0984617179982	0.363021564966994	0.368314212735246	0.0294790861629354
Ddr1	19.5570975354995	0.068649977482697	0.315310895109546	0.024210102241665	22.6308628717867	0.0145146182707395	0.0656013213753794	0.675982714248662	3.62373339877605	0.0164214538619585	0.0287017357036921	0.836774458020364	8.63522762025801	0.63786165010638	0.358966711903852	0.00968635194353545	8.36649918272036	0.00279555874065822	-0.00322399885594766	0.98190275345363	5.05064219254984	-0.405454439538655	-0.332800560442581	0.0222710400306469	3.89585586824447	-0.0448912759506309	-0.0289796205974791	0.83840210292062	161.182849229231	0.0111745389510806	0.0774243644100853	0.589179971905482	6.80359255629484	0.175233369122364	0.1703333299281	0.227324825018263	25.2994006226299	-0.00966947592587109	-0.071905544331618	0.721530340911698	7.72088185289506	-0.067194027589785	-0.0437831568869025	0.762722225416764	11.6979422575303	-0.00431351245284986	0.0153752610717474	0.914721160342728	21.0580320658803	-0.0794965058564239	-0.371168200718949	0.0518232890631988	14.8380061211398	0.898105908913118	0.50880982904561	0.000117348217141435	7.66434088812372	1.15221683174687	0.247380464532702	0.139899875630388	11.2458702922026	-0.13937589508848	-0.213167661759615	0.145747129807008
Ddr2	23.1454949112058	-0.0399717725309281	-0.319868325369021	0.0221278749692943	21.4092665395415	-0.375032007744427	-0.208072689443132	0.180594641575637	14.8811333948849	0.0345422760072014	0.271773909342231	0.046813513031135	5.31158538646701	0.735237978870894	0.527081392060116	7.07487280929776e-05	8.15002703361104	-0.0161404607137419	-0.0877255643808628	0.536302289379189	22.5018002297304	0.276071283873818	0.551538004695219	5.86436471909448e-05	14.1722035542157	0.0467853879382609	0.309203117687758	0.0257166652508921	51.0120319913238	0.0205478858887455	0.35566652282098	0.0104265691461187	6.07912482182347	-0.288545285219182	-0.324109551045331	0.01907632706765	22.7889350169137	0.144623566693077	0.752132432835969	6.06791983821926e-06	5.23738289592747	-0.564613929835187	-0.299174533403073	0.0348081776554477	14.9594365252098	-0.0861662374275268	-0.414607049139149	0.00248711948059205	150.822710280289	-0.0133443427533126	-0.130738501348135	0.507255232632792	6.63100861782426	0.0669338387435165	0.0685925632932051	0.628972313908583	12.4513186023924	-0.0827520606914908	-0.0943470831775473	0.578597178067189	21.5191688262829	-0.0187576473419614	-0.0765104769103283	0.605249664637969
Ddrgk1	4.01049555704128	-0.381076414224196	-0.252590943147351	0.0737336843577911	16.0187168948091	0.0252041851270257	0.0116882560035175	0.940700873213371	3.34941127305755	-0.00691901633437042	-0.014041924969836	0.919727390714975	3.14456384226516	-0.737745057682157	-0.438144553366	0.00130139205603441	4.1103343270647	0.130071087722309	0.178064975747945	0.206606277752735	4.39530917064826	0.473779242854749	0.379714991218335	0.00847586557837669	2.54877051462187	-0.0420021681369329	-0.0207529463460663	0.883898183327896	3.08238668013245	0.547061614344485	0.36502975751158	0.00844417223917474	4.3456630461523	-0.241147473435098	-0.141066064183175	0.318515523004805	5.96182276613489	0.484733160036522	0.564379256901515	0.00216551287187391	3.49737713505137	-0.695791129430354	-0.359326969628028	0.0103836677917727	4.18082039558627	0.0837927565663014	0.0917052805251601	0.522158558895422	7.25687816621041	-0.198393839748637	-0.502674156443833	0.00640678680420609	3.76021315176897	-0.872192816785051	-0.436776919273013	0.00120646438937644	7.79413887018744	0.422981343799828	0.176955465423401	0.294762708345144	7.60270585785722	-0.338156845228741	-0.192551126956851	0.189797834807083	44.8560810892901	0.128242762310472	0.293277760130336	0.0872898449518932
Ddt	4.66588403289357	-1.42545078535791	-0.195266985390151	0.169698215254988	31.2207458366445	-0.0621337952015769	0.0243230918283482	0.876963181023362	5.45805293939693	0.304136850144697	0.15222501208587	0.271826742365674	4.65450120418053	-1.34406273929535	-0.461179035517256	0.000659263983524116	4.51347027129888	-0.285117852244924	-0.195125984318909	0.16567517459832	4.58945143460442	-0.0192590490113132	-0.0146924444344631	0.921917030346301	3.61894525580893	2.78061565960865	0.435778940582517	0.00124175588736839	3.0523237383302	8.22112420053417	0.57693792261466	9.35746062948253e-06	11.0890954841347	-1.09973731648555	-0.190877586464859	0.175265197266672	14.5782607912718	-0.0810945526653805	-0.168842155902623	0.399852771615763	5.18177531188062	-0.1696347748261	-0.0460370559397055	0.750890104020346	7.96374891600913	0.0862773651974317	0.0985072590983587	0.491630465991188	16.00472119843	-0.0362849777045641	-0.0752594320063904	0.703485528961412	4.68581752820978	-0.262270171337943	-0.114297189076664	0.41976897113407	14.0444451931672	0.569503043395254	0.306399420356641	0.0651207133892195	10.680496000509	0.200422680078048	0.137439327529893	0.351575028397049
Ddx1	5.05848217261061	-0.0527520170288936	-0.0952785907361813	0.50600429747702	13.7993982299852	-0.0535064656918031	-0.0131833000012775	0.933132078258034	1.85602384448771	-0.0829231721189257	-0.0533276282251795	0.701734820643757	2.64446556438519	0.127846754206321	0.137327832948792	0.336568865180456	3.0644285022824	-0.0390853723336756	-0.0375447195179391	0.791586846380614	4.1509117440289	0.185627028177552	0.175216435443268	0.238789755242763	2.63817228295333	-0.0376539621895402	-0.0308858016366225	0.827929082750044	3.41112116895158	-0.0212173313214693	-0.0303871427890469	0.832359388098788	3.84743878499707	-0.0120208676591851	-0.0243901938980031	0.863728284708776	7.6182323079392	0.132799413092	0.151761512015682	0.449856227529626	2.85395821117387	-0.124363844480023	-0.15072074427264	0.296122997785669	2.63239823991805	0.281157803233358	0.306983439707203	0.0284403400724329	15.4532547158604	-0.0503205910304633	-0.297823387767759	0.123742577290472	3.0585050008761	0.18778890148724	0.216010545813347	0.12404127619627	7.7441344038645	0.557410765311805	0.293054213490374	0.078361422927443	8.59774416739707	-0.382756183394128	-0.267441194206899	0.066109844004824	139.387615076864	0.0731001427096477	0.398898119299564	0.0176117686495017
Ddx10	12.752424259808	-0.0860569509203294	-0.366899799663173	0.00809002233269785	14.1417446867141	0.0604964395462312	0.0665921106220719	0.671363312599372	4.29675316511437	-0.0427868034797141	-0.106995831615733	0.44125684012491	6.83700533198014	0.186635733393383	0.329620127712251	0.0181750786079647	7.99111254328464	0.0313021945428047	0.129676620962592	0.359532277768489	11.2559535206112	0.243620354344455	0.398396439583202	0.00554451656478391	7.6489547344509	-0.0417790324822227	-0.108377378731993	0.444403074892423	9.56945238265014	-0.00569490633599449	0.00130521533175227	0.992747314622274	5.50214919915177	0.030083465385628	0.0671804373428151	0.636067752780723	6.00555451479415	0.105077606759637	0.166064940861059	0.407761914946945	5.18867981288766	0.143378608822443	0.320532110782075	0.0232426911643943	9.52882166848543	-0.0122546033436348	-0.00901977191379866	0.949911120739415	209.37386470279	-0.0100393334771819	-0.045804729937333	0.816967843736114	5.98778723341655	0.143106134320856	0.289996220928351	0.0370327443559784	8.31620791491349	0.183812133494075	0.275480255152426	0.0988868325364368	8.23382336296813	-0.342233420481428	-0.357538579884069	0.0125999343190751	76.3809858244818	0.0821791305036555	0.253157369582356	0.142286125371483
Ddx11	-79.8198373288109	-0.00119915665731748	0.00369521923683649	0.97946871052528	21.8682040014605	-0.0265155032314305	-0.0348161233894262	0.824590854999593	63.1832537082237	0.0289514520521645	0.200958114721429	0.14509104731048	39.117494203141	0.00882805400781369	0.0821478606423497	0.566591040523765	140.5698591778	-0.00555922675788835	-0.137830399688539	0.329853480048435	29.6666896189818	0.0807030404406033	0.334614127826004	0.0215084710836799	64.6965530503773	-0.0180124588418993	-0.243550237751577	0.0818804973492946	25.8535765675669	0.00519858456321644	0.0639257213245951	0.65584316376732	19.6559275220463	0.0270234564287384	0.224985962396632	0.108803914359146	11.1378424599155	-0.0533467103921896	-0.114014921275199	0.571218867215735	33.1597943138614	0.0420706094771756	0.214861076003451	0.134021007024344	-77.1407241305979	-0.00635780964704579	-0.120020363417367	0.401521834599046	499.258750829455	-0.0113911978999987	-0.1593919765867	0.417843262846669	34.1935309510946	-0.0434335572802691	-0.244084235733192	0.0811918543702731	27.257365176889	0.00868619376376203	0.0222933858889742	0.89580127039001	15.6228381162471	-0.110725836109952	-0.351892529900781	0.0141776725496014
Ddx17	7.88141848726556	-0.155231211671814	-0.423324196816754	0.00196718205076534	15.9385232113424	-0.211661635061644	-0.131795665101277	0.399531029489012	3.5010678494489	0.00497302730444679	0.0156382560269384	0.910636985821747	4.01295253550718	-0.0574799083962977	-0.118675040322224	0.406858026131602	6.9361276762278	-0.0532459945571016	-0.254836725090282	0.0682710784112565	8.13839605423838	0.244106694148976	0.206706603825465	0.163300131997	4.21243623155514	-0.0184134775989635	-0.0571753267025169	0.687239392123337	8.54951280749863	0.00687240303454352	0.0617150375627823	0.667037267602361	5.21281526737444	-0.137083247790368	-0.207173261554123	0.140569764704617	6.60395952398001	-0.171034772773968	-0.149326260641226	0.457245783377757	4.235263414105	-0.0754518554347837	-0.146448738105233	0.31018132049126	7.75019975036009	0.00785191539963094	0.0731523135361675	0.609949763163228	20.011606699766	-0.0623804513450998	-0.391983515444083	0.0391124653641609	4.90036224181086	0.218750120271146	0.358612744460185	0.00903854829140694	8.0000350144576	0.220194557470078	0.270935759964895	0.104809054990908	9.20618860881044	-0.281664102503144	-0.29734305296419	0.0401280849662129	56.5590593089803	0.0998929998211894	0.459369036842584	0.00550311699139193
Ddx18	15.4097899844274	-0.00144739674792088	0.00827627832625004	0.954035284609703	17.5512725890776	-0.0353421358606454	-0.0536708177139756	0.732487205252655	7.01044797994704	-0.0551801442595651	-0.206251916254224	0.134572333306818	6.94346562699856	0.152386428285934	0.448229016449173	0.000971930834339012	10.7121426990143	4.63407721720586e-05	0.00667829534699652	0.962523034168172	15.8542962241035	0.1427552180025	0.265966227996941	0.0707663516984572	8.95068360466152	-0.00864588628115293	-0.012081576381571	0.932256064642815	11.0384511578895	0.0440352284062492	0.240667071606841	0.0889048861676442	7.43835983178689	0.128254237858905	0.377232301742835	0.00583713476871265	11.6353847989106	-0.188783071971354	-0.349904363342217	0.0735876030043286	6.37940709331259	0.168802974284471	0.524729664963729	9.15832861179479e-05	14.3853726574108	0.0500260486797292	0.305915610211057	0.0290249146966884	112.934599415746	-0.0109667441454422	-0.179143571470754	0.361700569976559	7.44242339838073	0.0582102010284725	0.137102683568507	0.332437915171371	9.95269928060107	0.0218896371562781	0.0733427214021582	0.666180451812994	10.3844124598063	-0.20999177947966	-0.281738244116853	0.0523813658242632
Ddx19a	9.18783971655997	-0.00198699900140797	-0.0278786094906105	0.846023187998964	18.7307876173615	-0.010188819831479	-0.0385644828124081	0.806050937754161	5.67133960045278	-0.0656993430376173	-0.252353726869501	0.06563002759468	5.70819917952647	-0.0036120389160966	-0.01421339341098	0.921144249611216	10.5863848083208	0.0271814190269812	0.0845656833380598	0.551137031443844	12.3793555847263	0.140787154385456	0.335396396915374	0.0211863881700615	8.15071697999175	0.0136406089805952	0.0579677447015609	0.683131650133663	10.3484111406039	0.0143050600411097	0.0564977324179474	0.693738522225335	8.83458078625097	0.0667906047604182	0.163655417010372	0.246340333670128	8.60787445625207	-0.10434712344025	-0.194022607205286	0.332184764818721	7.92452780563584	0.113618037579491	0.25738933202907	0.0711495158427707	9.51051218408319	0.0262245395323357	0.0901470011212932	0.529282784619132	105.539249938431	0.00574205058882825	0.0496565405059108	0.801866203861431	5.91880837299039	0.120482220815014	0.389394885132633	0.0043271877778521	9.83361085102495	0.21715144895416	0.397492008351616	0.0148430990446399	11.2353584578914	-0.206732928037242	-0.290670615602624	0.0450436587898994
Ddx19b	23.6340280493205	-0.0189708956499642	-0.224576150920729	0.113114845298462	24.6040102887565	0.0362934323382955	0.253224542909073	0.101338089713145	7.92262710460096	-0.0370349140479245	-0.12914937311801	0.351983196578251	14.6663002375998	-0.0219382718635867	-0.0207920330278901	0.884853558303154	16.7164835591475	0.0105112215852634	0.0735796924193554	0.604181890470616	16.1746359400507	0.0655303204887022	0.307294953641655	0.0356308837221118	12.5440724937856	-0.00511270394443028	-0.0356114742459614	0.802096361678854	15.826408295467	0.00125786061558359	-0.00329726816825576	0.981679397500887	12.9366101769336	0.053522093266718	0.274163063178054	0.0492034343005894	25.2687531733389	0.062679281605195	0.365299005169458	0.0609749726297696	12.7411106154807	0.0692495982957389	0.339176086334373	0.015970896296955	15.4436282447648	-0.0368113428438786	-0.218450474040692	0.123550788083495	-72.8773992941165	0.000883703648056258	0.0490290552331342	0.80432176739857	12.4341075960487	0.0726071401323163	0.442741136891669	0.00101364820048517	13.7294280399092	0.0860412705650806	0.327191312641306	0.0480751679911469	19.0752840358043	-0.0339010029191048	-0.158702203438288	0.281308718244331	-90.8842570123571	0.00889425052632495	0.306333359143691	0.0734890462671332
Ddx20	16.0534404387275	-0.0473103598647926	-0.254903818775984	0.0710437680937743	18.7684367800234	-0.0303004442189645	-0.0359308113535372	0.819067115769625	5.9994607422884	0.0575282032723357	0.148486454525431	0.283912996397203	6.46314803801244	-0.0156272060225434	-0.0393832207165194	0.783787764447473	7.87681401126499	-0.00040088426356769	0.0089389654662364	0.949850865633998	10.0918375514441	0.121655282218023	0.292086910315249	0.0463485515228466	6.05819747857162	-0.0603335137749049	-0.220990938551978	0.115398530999593	9.77408293316561	-0.00642123386480022	-0.0359749488853272	0.802104482241928	7.45180049368449	0.129994800785467	0.271055103730239	0.0519378396717287	8.46964730354411	-0.0585174122598313	-0.0872025560935478	0.665376324218966	5.95660495939696	0.000560445812803409	0.0147550337593287	0.918994473575859	9.60755760686073	0.0488789472775016	0.196848761393648	0.166199341590587	20.27252469269	-0.00359020256497682	-0.0181925346693207	0.926790007479978	5.91763809946136	0.0264316702361464	0.0830764971329541	0.558195504200653	12.6253136936322	0.139727742022056	0.276836344645152	0.0971700825438565	10.4690563237	-0.297453346331338	-0.389242607026343	0.00624894195989864	189.320984324938	0.0391495760587452	0.303008741219279	0.0768300606121784
Ddx21	11.1612694793732	-0.0165240146768764	-0.131313942627295	0.358353733733914	19.5454479461827	0.0616560921203047	0.104496944171207	0.504855246570734	9.55044868113083	0.0259856097055689	0.137959640467309	0.319815112637334	6.7617254389658	0.069303825199257	0.271444246234468	0.0540058577394274	8.78551356820446	0.018545103238278	0.0995055128616995	0.482774912891463	13.649668107514	0.185966612913184	0.355518332184825	0.0141911965075636	8.56437050986945	-0.00330715284677903	-0.0184168779660228	0.896891974970466	11.98425973665	-0.00434487320986578	0.00523857759625707	0.97089668256447	7.41839761667466	0.0310570041922958	0.109540858000694	0.439499330226941	6.68640155404718	0.0492516175004322	0.135141918022877	0.501530506283699	9.6589897308663	0.122400336468853	0.29418677192964	0.0381038723684492	10.5168966927896	-0.00208601677642408	0.00127287212679511	0.992927031374061	77.9006085065212	0.00840164879071409	0.12983482279457	0.510220353526938	8.36940716461027	-0.0203175812206145	-0.033766251792911	0.812159880443858	12.5577426090756	0.155926574384217	0.259666374571287	0.120653851579727	9.82784074125904	-0.275613448915294	-0.26930913638404	0.06416840040581	140.124213899937	0.0444719421045198	0.299329172767572	0.0806641416937358
Ddx23	27.7343112228092	-0.00850206583233039	-0.111777429111797	0.434853803407731	23.1363606628684	0.012035773100868	0.0584037878672072	0.709884071268033	10.03338153257	0.057744346781848	0.29506302806337	0.0303108734101009	10.8413862349832	-0.0111134843722706	-0.0776446260966628	0.588117732648411	21.1277020037348	-0.0107444016392634	-0.0900902499031156	0.525329770857165	15.481396851511	0.0297468313826273	0.227142382927603	0.124679428200334	15.569902966972	-0.00498388647880707	-0.0689755913813248	0.627053410565211	22.2714642746687	0.0260832028199701	0.395982813240805	0.0040227517272901	11.5978143996796	0.0259670120130451	0.181340146496781	0.198243589589785	11.7705128597157	0.012811237558936	0.114024860988694	0.571185092889906	10.3651118121699	0.00117077593775543	-0.00720786705334564	0.960378336763492	21.2179969071823	-0.00423009823401314	0.00215818779005023	0.988007883115548	-384.947429859265	-0.0126050839538801	-0.222188993598958	0.255794941568061	11.1021832482527	0.00293788339264412	0.0184356311007689	0.896787553910465	11.0165356540446	0.0388904525729133	0.271934196179627	0.103485401043754	14.5857794107715	-0.0978302685712287	-0.354947550139335	0.0133042550021527
Ddx24	6.5522830030708	0.0412488477202989	0.0856985275482337	0.549880543170434	18.2337863752181	-0.0397344853232476	-0.0394626704168956	0.801623516069647	2.49200319337849	0.0756092646346527	0.075546192398563	0.58717393210847	3.48888980999125	0.112700115830016	0.237826042661525	0.0928562721422513	4.91229991525986	0.120234973018631	0.276154700836501	0.0475135953848301	7.38022118013401	0.107553260121492	0.255187618541829	0.0834233199652639	4.95961046180947	0.080783603097295	0.235228426165748	0.093216767637359	6.81775289151298	0.0842004005385085	0.322408022767175	0.0210344820239919	5.43699521376676	0.0853733680111812	0.182936812135604	0.194254955885649	6.8262071799221	-0.0808822144965162	-0.14532476956412	0.469525562761185	3.33690370860803	0.112714682020456	0.220333997133553	0.124157520598789	5.4581017442958	0.190405753483512	0.535526696142082	5.1351727161866e-05	52.2837574157584	0.00529299801568596	0.053168688001818	0.788156569189559	3.42765569588527	0.122610653234972	0.259444019258472	0.0632624714290146	8.80824100454603	0.189147193136947	0.290397458983447	0.0812313199711415	8.68784085331068	-0.489034374182116	-0.42081247950995	0.00289883753409985	80.5660149827583	0.0462179576145918	0.196057247234668	0.258997572361797
Ddx25					241.502657181025	-0.00746071161975121	-0.0227297864842794	0.884966915672665	2.88363795795229	0.0448445219398688	0.124788163398698	0.368617272097208																					-418.897912184596	0.00330295037948444	0.0823393833095528	0.561704985319952	-149.331025052901	0.0286537390325323	0.485703590781352	0.0102178006953498	527.905890788906	0.0112409952599577	0.204807091694528	0.153651983228365									-852.73660388595	0.0680091855278497	0.48503038964066	0.000268227767740018					-358.340495696111	0.0145147768155748	0.194418690272925	0.185455898078422
Ddx27	7.72864441035573	0.076134940060866	0.221779452731974	0.117792640559139	18.3491605317543	0.0179594719000635	0.0186196899763387	0.905663739493522	5.06267438303287	-0.064814308415742	-0.169023261121912	0.221778281130248	4.24349734603047	-0.189404118292144	-0.299596706223173	0.0326928392786875	9.96689087456292	-0.0437119579029542	-0.178784228444343	0.204748828701662	9.61661093934153	0.237393545149508	0.354983753163751	0.0143476807106736	6.13587390622684	-0.00147420594561091	-0.00826057033090351	0.953652454837352	7.90048979329767	0.0416113518676122	0.123832121443869	0.386625362840008	5.73287143306917	0.0210274745896283	0.0850739497523875	0.548737722234973	7.4838689593816	-0.132430954808156	-0.130120929016285	0.517700588420391	4.44700542389489	-0.091713450820191	-0.132202332787986	0.360090125758098	12.585029665128	0.0305596887280198	0.126306450273348	0.377133045257028	55.1544586670943	-0.0343653089249039	-0.176620749456573	0.368612011893671	4.91722455152629	0.212674651842322	0.29181177044517	0.0358119356855527	12.1602864627057	0.336364128980348	0.350421012407536	0.0334775959120933	8.7820069803225	-0.438639344204736	-0.357261506489964	0.0126736945330907	61.7608512514017	0.0568893628726748	0.278194305785126	0.105625273387333
Ddx28	7.2828463479586	0.00393966252067454	0.0249742767402162	0.861898856477683	21.3016017124591	-0.0514585383461962	-0.062052676758392	0.692623272586041	5.74054466927458	0.0475762293812424	0.100229444300447	0.470836995434415	5.50717168259051	-0.13747267536224	-0.220478327750393	0.120018410898622	8.79309927384182	-0.0357807371118439	-0.0834228381313069	0.556550113864776	10.0607416512804	0.049118627728128	0.170400336146441	0.252147943752774	6.87363854726192	-0.0686581970278426	-0.203345378090769	0.148218130483624	6.85476224364776	-0.113630715668679	-0.209347009782974	0.140383225950574	9.603807799337	0.0353407259376212	0.101193104087429	0.475344251073514	12.490694186156	-0.0406763063018709	-0.0678421699611728	0.736701013170011	6.41762180712621	-0.0158818561333354	-0.0420024001776061	0.772108794424847	6.85467237198248	0.0697622463594033	0.234641078267398	0.0974469633111979	111.495406230994	-0.00760511751884497	-0.0691673669489946	0.726539936647153	5.97731341058477	0.13988188301794	0.202558439857894	0.149827967571103	10.9089825693352	0.215466197328016	0.312531395753162	0.0596613658479002	11.5613710008676	-0.0762665785563604	-0.125975416328133	0.393557676732779
Ddx31	41.0748515598084	-0.00569458615793836	-0.0695788597229694	0.6275610134825	19.434619730065	-0.035081500236565	-0.0430699671026812	0.783905154162136	9.26505273705806	0.00694800933078592	0.0327171551932193	0.814318747250958	12.7483734849689	0.118132260216809	0.473476642066371	0.000449494207984507	15.6607317764723	0.03049288369193	0.166886016095432	0.237010388506089	21.0455931794937	0.0808815163849677	0.298111995340395	0.0418252784245655	12.4332976878045	0.0112520960374217	0.075002627167936	0.597187476728439	13.6906098482935	0.0349562851241326	0.199269733849346	0.160946427770891	7.43004381800191	0.0423311654570313	0.148352971090439	0.293899913863222	14.2736303433926	-0.107821105201588	-0.25842097270336	0.193089181626075	13.2580404305337	0.14957037375328	0.41351558793102	0.00283675763788341	16.6866416360953	0.0202809310882855	0.0823900619450892	0.565443709960171	216.12306353919	-0.000627524918692704	-0.0426240522379805	0.829486832303374	12.848400504656	0.0128267175645715	-0.00544528368472164	0.96943874134537	14.0939988437763	0.0185155395750948	0.0533576973301273	0.753789975893569	10.1398625646035	-0.102893516823548	-0.220071931789163	0.132837210677827	2948.43505103942	0.0494829246772114	0.380266680368242	0.0242345473069684
Ddx39b	5.73125930741635	0.0696206786644645	0.0860304725163234	0.548330426357115	13.2105120987418	-0.0647327054204098	-0.0247506956488254	0.874817202623303	2.73261596003515	-0.14216842137233	-0.0983472669303111	0.479249937338594	2.3453324456642	-0.266133145414958	-0.217710996141595	0.124858285957004	3.69338123880859	-0.0608749843682866	-0.0915335422243242	0.518687852143248	5.4538411714562	0.994905988571453	0.370367421794673	0.0103895778485833	2.97379512137768	-0.00806079309781148	0.00154713813942531	0.99131490622551	4.8053111978591	-0.0264193722792048	-0.0443327997189552	0.757395655277394	3.98708468024421	-0.0185953848289059	0.0200938906638436	0.887561099157016	3.87145006913009	-0.454372625144686	-0.209533547621456	0.294201155568369	3.12594556775565	0.205982960236975	0.133074325738152	0.356902144276025	3.88849242274214	0.193556964387642	0.287751932636327	0.0406046688627625	18.3631936681525	-0.0791077838253811	-0.242288292236164	0.214152831950931	3.54217072098325	0.601703020167825	0.365564318710116	0.00769948309927474	9.36378257328329	1.18885756804466	0.345428388965816	0.0362614878026003	6.15111138356336	-1.24324515370195	-0.337511613790755	0.0189754825828214	29.9991977336693	0.216427502701821	0.379305681363552	0.0246254852066202
Ddx3x	7.93211068418273	-0.367595393107402	-0.212217887110573	0.134900176879921	15.8751964233231	-0.197554250502575	-0.034738348309648	0.824976578238536	4.45763854120963	-0.261569439710101	-0.1331211125745	0.337243103512781	4.91479867505659	-0.0668403167718941	-0.000681753956427916	0.996211663461084	6.26140732425674	0.0479328209768187	0.0472294594755342	0.739524559683107	3.39973925558132	0.390435244378634	0.204885031708143	0.167124063503562	4.63494830362468	-0.234029854554416	-0.141152158566667	0.318217264658762	6.87134447170228	-0.0393307748021793	0.0264785121867095	0.853669243356126	6.77291048759858	-0.551771591223192	-0.141288582205501	0.317745013154328	4.60585975518576	-0.539582516722341	-0.361755522638697	0.0637172637969924	5.56279519231966	-0.256643976163147	-0.103948214964567	0.472520789261448	7.10594950823284	-0.14220029658371	-0.11180650163965	0.434733589799029	13.1716061642487	0.00632279667228871	0.0394197464382191	0.842140143023486	5.29265313606195	0.393295890096801	0.212558834957603	0.13031259600769	8.96837069016622	0.763395450128139	0.257171318532845	0.124392304149788	7.68278736297334	-0.657304561894149	-0.266017618562789	0.0676206264764836	27.5839411787453	0.196869405917208	0.413821561860032	0.01346614074696
Ddx4					34.3887469161359	0.00380067114162929	0.0394186040577888	0.801840589843505	31.4829821036955	-0.0140118629925562	-0.0283642338711843	0.838668052706808					253.771152094673	0.00627847926097091	0.0317510647637297	0.823184774613088													63.487085040205	-0.0028621110306838	-0.0488391848993501	0.730975336925717	27.9373997930442	0.0296056463063263	0.11638313166194	0.563197220049875	107.308862547518	0.0578507923088952	0.176562571813922	0.219983520654127									110.948498187868	0.0607093212703399	0.270339759467902	0.0525843382618798	98.6662624863814	-0.0843937723238617	-0.194799693604911	0.247942901270717
Ddx41	5.88627308578744	-0.111148483964332	-0.164637187927032	0.24829714170088	16.5039589946618	-0.037673152128768	-0.0305144078140919	0.84598387574242	3.68671795261796	-0.145034925917526	-0.166054017071297	0.230122518396186	3.94302131420348	0.118589089357988	0.166302318427418	0.243478396318127	7.84055777965649	-0.0335460231333511	-0.0843057766754326	0.55236586994633	5.40624570524706	0.102038066683404	0.128513916909322	0.389292911364715	2.80611323629911	-0.031205948575367	-0.0469767649952556	0.740869484650151	3.94669520483564	-0.112538199548895	-0.20932690438965	0.140422201837626	5.00408028688347	0.180775199755814	0.194718817619471	0.166577337166002	7.40995205405432	-0.177978583495255	-0.106112700426246	0.598347396260071	4.29052943350818	0.0621349334199545	0.0707168383204369	0.625544351223916	8.61083726471909	-0.0381877632120371	-0.126856451204971	0.375042144144654	28.8326774179999	-0.049606676635734	-0.280793490514693	0.147789437688244	6.48314212021428	-0.377004481722581	-0.317819183394104	0.0216758991404182	11.7481405144778	0.240708303219367	0.166737577728222	0.32396559034123	7.46063703591586	-0.928828608416547	-0.322105269013969	0.0255713098963615	34.1855105320145	0.218717068635933	0.332465606432327	0.0510127777383166
Ddx42	6.0782382917545	-0.211556012791505	-0.300761341613324	0.0319893063370942	13.0423307435637	0.0837091402429676	0.0138697127762105	0.929658960523881	2.84436620571103	-0.0658601674434414	-0.0437849741912812	0.753236464366133	3.40410059534882	0.0276556369939034	0.0217003522975767	0.87985951495954	4.21962061918692	0.0222813793597819	0.0401324286044143	0.777577128875635	5.04034599707956	0.513790435318281	0.450610204748975	0.00148058243930552	4.04309014731442	-0.0182597215115951	-0.0349933337863432	0.805464133377473	4.72367921504066	0.203517737348241	0.386393806642334	0.00509964643009235	3.74352572812383	0.19309508452389	0.165701049212766	0.240404024395291	5.73958793362354	0.19626626924553	0.107713445379766	0.592807865691506	3.34234014805558	0.0566719131331799	0.0308168906466873	0.831758177418621	4.75412005300384	0.0961147191020241	0.232207752793892	0.101071211781474	18.6379814192758	-0.047854820783576	-0.180338498079608	0.358453848941318	3.4500883468388	0.0460838947121648	0.0628741151791893	0.657904068283371	7.14117556652163	0.40780366605258	0.230218695163509	0.170438438993085	6.43717430558018	-0.791251208958071	-0.306544329507507	0.0340793622999625	47.2725255044573	0.154092264985017	0.275314427829416	0.109434903020396
Ddx43					57.7655522646596	0.0621728637223411	0.0140895458617779	0.92854691663308																									55.9367255786642	0.0316291095377228	0.0854036057085807	0.547184234631569	39.940781201807	0.112643812357034	0.355675735510381	0.0686439494728522													65.8507290932825	0.0444563039325004	0.183795304034638	0.192134119443411					50.6318832457939	0.0236762064359092	0.114965160097271	0.436515062597416
Ddx46	9.03637029205513	-0.0155637824049035	-0.13969406688492	0.328228723183544	15.7445031204506	-0.0258183500681956	-0.033807953708896	0.829593973635059	3.89527256229279	-0.114113967284649	-0.318526256776423	0.0189041935016838	6.3284332355571	0.0419049606836495	0.147141404873475	0.302835961576142	6.60250186573342	0.0151222355105944	0.0848281416437764	0.549897453135257	7.50364315387621	0.21406349844645	0.4036128704218	0.00490369778133946	7.27019605297715	0.0386126669041268	0.160246444434479	0.256452713890508	8.11776502026784	0.0216300873416665	0.154065790127602	0.280394303471355	6.94861080824086	-0.00952563650773627	0.000400505401083495	0.99775166223227	3.88645530685043	-0.00496289190987651	0.00128531919165115	0.994923358229411	5.80233400443322	0.0386608443996847	0.109907052429409	0.44736829771961	8.67035632839225	0.0190114690714685	0.125495980837337	0.380226814043597	34.6373873667305	-0.00354094535895296	-0.0310053548854084	0.875542623040253	6.96532819940026	-0.0289005136991142	-0.0598821946646033	0.673245171716078	7.84143175537122	0.196570648026056	0.341100375380845	0.0388248500941291	9.88728079563882	-0.353362348321094	-0.350971654138579	0.0144503547106676	79.7922708751566	0.0623218080036169	0.292306162299567	0.0883915627008418
Ddx47	5.2789482932344	-0.0253463096464157	-0.107393384315492	0.453193222805807	17.3380202273866	-0.0574431820170455	-0.0510475747200128	0.745113311680236	3.52212627175508	-0.0909631960089598	-0.227407006237251	0.0981807919102608	3.40274437741522	0.0508694690670032	0.176170566988116	0.216228746472426	5.40505735924752	-0.0447265408575047	-0.173162369108656	0.219583465357997	7.15763930073128	0.165937930878803	0.374685337513535	0.00946381430071099	4.16401705144211	-0.0730420723508356	-0.251072582729906	0.072593464995865	4.58429501653973	0.020452105041618	0.114474651114453	0.423780343631753	4.75292848396989	0.0200116500126244	0.0509672818267324	0.719722750179749	7.09492008326065	0.0407471452186172	0.04019453340646	0.842220351706274	4.535262391993	-0.196233614787106	-0.442354885637684	0.00129760585409978	5.3622168305994	-0.0410645009158857	-0.265026407675774	0.0601750797542758	21.7896961074195	-0.0157275716848468	-0.159185641816149	0.4184540444246	3.72538463834745	-0.0317108966111156	-0.0806478818674364	0.569797280049239	10.3527789407247	0.227213979688806	0.326998213147626	0.0482150542402683	8.97116893302969	-0.446189650128134	-0.394728091546737	0.00549656939313593	39.6278562431024	0.113075439342689	0.439852465797845	0.00819334216590909
Ddx49	7.48596131344171	0.020897533956745	0.0496067939627027	0.729572909733547	20.7415188249493	-0.0338662360459247	-0.0325959021144985	0.835617674635549	4.89987041004263	-0.0398705389352578	-0.0993888107373938	0.474584640197673	4.96291982378286	0.0589941579952457	0.147448947170062	0.301815342515182	7.867408383806	0.0174299910652196	0.0783057187000358	0.581090576411917	5.17390747641022	0.0738467205166764	0.0738481125690864	0.621787335281388	4.73325570382322	0.0038457123119401	-0.00387385215757702	0.978255739532735	6.42305270706285	-0.0297628566896312	-0.123587406567834	0.387571780443213	7.04209832655237	0.0588229877723116	0.130987340853393	0.354654840648794	11.8020313917951	0.0381323068084103	0.0667344124248746	0.740853880180079	6.01656913852468	0.0924085545928942	0.176563764284208	0.219980355507554	6.57270195597007	-0.0274165464727957	-0.104515614743286	0.465457775659595	15.5998473763311	-0.0220237516826797	-0.199010027822499	0.30998574626676	6.04594507361257	0.0869889202845276	0.163633735097182	0.246403782087241	11.7255233322022	0.304426227149327	0.390698295007171	0.016809313471229	8.98333768246895	-0.166314458527115	-0.192839795804775	0.189122013369609	231.062945326605	0.0441666668842076	0.321962377448742	0.0592746671955074
Ddx5	3.56070461639318	-0.502833287164085	-0.285510577603654	0.0422657824151462	12.110227327341	0.00399415435338544	-0.00205115930325572	0.989584703695843	1.6889262112044	-0.719829978110688	-0.240044005406742	0.080404482601164	2.21548005457378	-0.265066565338102	-0.0855095904310379	0.550763775199186	2.43411417845813	-0.142503374459611	-0.106407457887363	0.452774352497728	2.49636193528163	1.60874326874945	0.486894253053695	0.000519374866529166	1.98456924132188	0.287103438567091	0.133361465069394	0.345924017966428	2.9599448255982	0.152412834244915	0.101469916802254	0.478630254077025	3.26496670780775	0.466528645697771	0.104053031352222	0.462891868030565	3.37152484386939	-0.744769872378001	-0.190580297892476	0.340999798754493	2.56418545940703	-0.482421046927231	-0.120919666793464	0.402884608764033	3.43161684685393	0.370858636031259	0.276547082023427	0.0494746296305563	9.6389646003826	-0.118589107351993	-0.122253127357308	0.535428505845583	2.4795397432737	0.609150113850955	0.16949229778723	0.229662152379983	6.55554508258322	2.48801589848685	0.327750305264146	0.0476720566504508	5.31023368384681	-3.01682810056939	-0.267458789825232	0.0660913401662937	17.0289240252257	1.07728494737448	0.411167911548658	0.0141364156515085
Ddx50	8.66903537376636	-0.0357928030339919	-0.127826159306129	0.371372621975924	17.7096431907829	0.0329300348325031	0.0601966573966977	0.701384483442736	3.98328984577229	-0.0757094641198802	-0.200620369742777	0.145782314041678	4.18588177241422	-0.00356408290127188	0.00487591450560917	0.972910706772602	4.8315149229001	-0.0174070941093229	-0.0979780155826878	0.489553047058077	6.40285120836089	0.145530265537865	0.463694721223523	0.00102823035242763	4.1755380064029	-0.0305995341668084	-0.132950776745576	0.34742474369827	6.9109903731385	0.120301430789218	0.447636858356073	0.000988978332974231	5.71560741756032	0.0601395927624285	0.154840294813065	0.27305554024893	5.89491187921832	0.058418610523729	0.241501891096194	0.224914166246835	3.84443163784208	-0.0675797844959174	-0.194218276155938	0.176533785297956	6.29923202411297	0.108127635551731	0.568679691498878	1.33848736138685e-05	16.0792759761833	-0.036879422521805	-0.286962410351377	0.138719441552405	3.98759775020855	0.0994593033478727	0.243081622891387	0.0824885991871281	8.7175095474428	0.160795083336556	0.290974504805233	0.0806011483345558	9.7447623371553	-0.140748748044216	-0.231922331329145	0.112702524963541	189.656246233126	0.039281957403135	0.401298141919088	0.0168808990706336
Ddx51	12.9026693732323	0.0103648018563467	0.0657882005784556	0.646469906802639	26.5410712378274	0.00288414324848215	0.0486472951074198	0.756724407652034	6.15439069196202	-0.0807362305498397	-0.321970261432672	0.0175855737651307	8.02164702374797	-0.00899197912269082	-0.0408231394409823	0.776083489558208	10.5432614112968	-0.00749534390684032	-0.0599075481630912	0.673114604924075	16.7855951105711	0.0956600358308478	0.286715761380667	0.0507090594606955	9.42968785243036	-0.00851060627609934	-0.083955104525	0.554025911141532	13.8015173428735	0.0098740092928055	0.0531809353677975	0.710909467719918	7.7411319440307	0.0425517884684957	0.194457602941878	0.167157995048635	11.8226305615919	-0.0518930471247229	-0.144853329688988	0.470983491057645	7.57580174283489	0.0401798298593071	0.169632203596207	0.238915844551609	18.5687462303712	0.0259054330664408	0.18902689224335	0.184023369220387	-422.481851755831	-0.00376781951597083	-0.0486127571780587	0.805951888041538	7.35089101315247	0.00383519491657228	0.0324412463953388	0.819404931771285	15.5046948452971	0.0574712583604293	0.154372725439726	0.361627357236803	12.2518683453792	-0.208761895969287	-0.395856512147718	0.00535200101166709	-539.706856679289	0.0348693071512831	0.411583265678091	0.0140296872451398
Ddx52	9.1788423689749	-0.0724473919229494	-0.27425234715397	0.0514725179793742	14.7306559377798	0.00462811510258636	-0.0121266185758624	0.938481059123352	3.90888617867656	0.0923624461236401	0.257190539669433	0.060456166647612	4.61551185111322	-0.0348018572783147	-0.0817947186991761	0.568265843418131	6.59757686805824	-0.0146675927171182	-0.0730251258852163	0.606917477325535	8.15639120160947	0.186124622520625	0.440255842526668	0.00195611025364607	4.92845027422217	0.0462337816955908	0.132246115821012	0.350009035927875	5.79596549381625	-0.0179156509984048	-0.064871892132963	0.651074712784676	6.08891591342591	0.206731264153047	0.371207950786737	0.00674259918025941	6.30174622533224	-0.0658027113323221	-0.105237832326392	0.601384245498683	4.62031576120861	0.0710063280463712	0.137092618526973	0.342434964122668	8.2430456488031	0.0295824631933385	0.188187011882631	0.186015760770194	46.9784464442643	-0.00127863321302759	-0.0407473973906314	0.836892612673132	5.0464826170129	-0.0675722498330463	-0.136342947727166	0.335149557776022	8.49636084790384	0.198384775838366	0.361779607314931	0.0277914058666932	8.13583853381376	-0.319629525222926	-0.311344250126412	0.0312361099262811	75.9720744543742	0.104492841595999	0.408658709772169	0.0147958038620341
Ddx54	7.91791004377465	-0.0395878252678482	-0.120314402084208	0.400360982381351	19.8960575895939	-0.133704698756537	-0.106995468124129	0.494666238596572	5.03139535386544	-0.0823917740888777	-0.15385553593953	0.266664215238709	5.02573671532922	0.132529855073056	0.21477071250035	0.130160691296078	7.31002888134458	-0.0574116869556183	-0.151196391509637	0.284639768518678	6.14875918455221	0.219974255330266	0.324729561499896	0.0259457726406448	5.35580758527055	-0.0908934172082347	-0.191852236743844	0.173030387888302	5.3462907199342	-0.0167819245844183	-0.0472932084834709	0.741738084990211	5.84728887231809	0.118430383794295	0.200377890475574	0.154356232203107	10.0590954570121	-0.250180292606076	-0.265875020943396	0.180105768757546	5.23534498004047	0.17921045052201	0.305964438434817	0.030703774042898	8.33597252376127	-0.0168521877280208	-0.0576513114046308	0.687801498672419	18.9426288043944	0.0111822940026286	0.0884454221397453	0.654477635442496	6.96457910302962	0.172558202140158	0.255554407845121	0.067470737724154	12.2478744833699	0.313268937420059	0.251880038353194	0.132605377288604	7.81536260771714	-0.765533975090154	-0.373870080222488	0.00885371716271385	45.6240180457554	0.085912853751894	0.240010284167057	0.164909222989791
Ddx55	25.6875033225106	0.0022615533009856	-0.00288507588359617	0.983969340433856	24.6685054177859	-0.0136481650597577	-0.0258639936650874	0.869234184301256	5.31433345515697	-0.0233113616595999	-0.0701766428574983	0.614087997264283	12.1301561435843	0.0549401678565114	0.386296844109593	0.00511171400518874	22.5523900954498	0.00320782386489213	0.0486247864167321	0.732112160842191	19.5000971433443	0.0684419490628765	0.242420582338034	0.100633130576137	17.508332569554	0.0369357921070167	0.251117512358061	0.0725406211102169	29.5106248803572	0.00500539166605013	0.0719352626529008	0.615923948965747	11.0679052273032	0.0380307330446559	0.250887610228611	0.0728113418866893	9.97501928197981	-0.0356450946906903	-0.201769453611997	0.312857870220707	11.5864711666311	0.0483598169325672	0.226609943591983	0.113533225588743	35.1245943252107	0.00996950910085097	0.201075352099631	0.157108552641576	33.4226873338947	-0.0598076283103881	-0.489290197958838	0.00823043530418601	11.242022025786	0.0608599735094931	0.362720183655429	0.00822492402277468	14.214747914383	0.120752475743517	0.487561104183443	0.00220735745683751	13.6640466076066	-0.10712011071765	-0.319863238991014	0.0266746821394675
Ddx56	7.04542216921382	-0.0158665729127301	-0.0246920628653122	0.863444484454146	17.0088175170587	-0.00327230288750677	0.0207360471101782	0.894998022253453	3.06834251256463	0.00776791279159197	-0.00170026255040585	0.990264473695067	3.88272373738779	0.297634918049353	0.339641944782617	0.0147538926496187	5.74040350450996	-0.0246393196937287	-0.0205794636167874	0.884862139739476	7.28792186447903	0.525819763284201	0.426474945356718	0.00279681263238745	3.918656496923	0.0546255728332271	0.0603566072593827	0.670803602712901	4.82366998190442	0.0941713970051495	0.118462503858082	0.407704780230708	4.6713956046274	0.0876351815983198	0.119438621374699	0.399020365893699	7.84155192148606	-0.0202086923314435	-0.0182479748070639	0.92801718616807	4.34538234181575	0.190527550047663	0.172882498550793	0.229902601463648	4.93115538286929	-0.0750624095663085	-0.133823733477316	0.34915982490908	18.4723623697913	-0.0266847508056842	-0.136950675815574	0.487105117192267	3.74014542983963	0.266432986977067	0.287869519562063	0.0385062627927532	9.61015802386825	0.395055878130211	0.237921575619371	0.156189537411415	8.33528691228254	-0.4559140633127	-0.27485326817008	0.0586729201203259	63.3104663878016	0.0651590099481519	0.273831935442855	0.111435947102628
Ddx58	17.0868440216926	-0.0336617677490696	-0.205505680618851	0.147977285272468	18.694587423545	-0.0200243451689786	-0.0148780926021966	0.924559107600899	22.0259218492286	0.065905511952986	0.415220167513419	0.00179562893599833	8.64068117111551	0.176665415727247	0.379472813345084	0.00602636039497652	13.277397785245	0.0431361326354261	0.215145918772864	0.125590323306913	4.98996930686695	-0.0624774404960827	-0.165743335204516	0.265534969235581	8.32319375808397	0.00487914664892513	0.0394935405773139	0.781029708616797	10.6440318139247	0.0518409620059093	0.200629918775255	0.158049023029403	5.41628821683397	0.134098283892681	0.252786157672149	0.0705995759935433	7.47702232421803	-0.0413197911694574	-0.123799349693059	0.53841263451515	6.88591402584595	0.0852251810050581	0.175401689054043	0.223079847722122	70.0283510890847	-0.0298162228432669	-0.336030668654033	0.0159172128652137	-266.142479992828	-0.00253027249249345	-0.0193440528914946	0.922169538937585	6.03004134008783	-0.126583772797686	-0.271584309110753	0.0514637265558106	12.8257427575625	-0.0615553495797078	-0.23449743203078	0.162412897837978	9.6919437465204	-0.509065753878558	-0.390323918665355	0.00609391645914407	61.6062139104777	0.0533982875779092	0.20179773585783	0.24503184353615
Ddx59	8.07965927570886	-0.0741157231422239	-0.21697869955422	0.126163361720102	22.402600107918	-0.0427291157466163	-0.0443533409140089	0.777626892276967	7.09553021015128	0.0265378906090002	0.0900379279009995	0.517323663910335	7.31453734403814	-0.0190332249500748	-0.042799243134354	0.765545159981689	8.81306087938841	-0.0378517779822898	-0.184008971396675	0.19160884650235	55.2723667450363	0.0420598519337471	0.287366363826927	0.0501638363970169	6.46759552563016	0.00954259997755387	0.071259208520555	0.615663963531164	18.4549692173698	0.0593761653573773	0.440759911388116	0.00120753728630639	9.08531432528166	0.0295056261676263	0.122089966374181	0.38855899800751	23.7120779595639	0.031559991552739	0.112869646034933	0.575116375736055	8.51180800232462	0.12182343854209	0.376005184581375	0.00712282212891163	8.83142466357976	0.135196100389462	0.469644258083336	0.000507258238905923	-102.871435085921	0.00199488528661118	0.061456803082657	0.756054494549687	7.65936387358989	-0.0272176158471769	-0.131434471674137	0.353000294196666	12.2142398212297	0.119853401277268	0.31787808569545	0.0552033039993655	12.5909047627036	-0.0721436767438423	-0.18229277788348	0.214941336380208
Ddx6	6.96094891538152	-0.0510357806367249	-0.233784160820664	0.0987116121025114	16.6638096159091	-0.0108717000006996	-0.0234684204894142	0.881255042109905	4.40343872340934	0.0923166856553995	0.165306506784402	0.232256891245058	5.73984592592649	0.241197833612004	0.365022610756674	0.00844555105459733	6.99647787970858	0.00925211271268957	0.0386156939983215	0.78578045314059	5.36043466651144	0.111265750291777	0.287748563163418	0.0498457625497037	6.40016573527714	0.099349172341276	0.229378687399507	0.101890674516171	8.23861607483267	0.0134929180999354	0.0329585679654619	0.81840381826383	5.17979614540053	0.0545061009689765	0.09591820862929	0.498771310546872	4.66878802643058	-0.0706702036957852	-0.182300875892545	0.36277021279767	5.69402050422815	0.0204747022054067	0.035376576939517	0.807308691531398	8.11405087371297	0.0265329974652817	0.129359671354384	0.36561382577088	32.08743311051	-0.02885803687051	-0.263959697461099	0.174692590982694	6.32243107307972	0.207008445029015	0.304713917593908	0.0280608975891502	9.59818283116932	0.194721057258366	0.217416656995413	0.196139120855186	8.44839195269303	-0.498482233249585	-0.380999824596034	0.00754771713137713	40.9198199472641	0.208985707032899	0.47286636967465	0.00412242286573152
Ddx60	-1233.23118998839	0.000601384369294627	-0.00821037375654785	0.954400916823177	15.1541813279565	0.0271226291017399	0.142067499131458	0.363472234877395	69.7329667299114	0.0537804532458362	0.163118500344436	0.238582570952182	21.8597552137203	0.198440965069248	0.528150460047405	6.79682382730605e-05	24.2953816377837	0.0426858736146764	0.278344997569841	0.045710134647214	10.728750294792	-0.195384288174186	-0.463745181360362	0.00102675685520239	50.3724213584767	0.00902353186999144	0.120138015183592	0.396244945141553	37.0090211600312	0.0533377661894499	0.300163470585774	0.0323488812357832	12.4400715599673	0.0718371413748601	0.258673344393013	0.0640791310160553	10.9720003375887	0.0284393544065036	0.0821117430683681	0.683887047620976	20.2841696625254	0.100978581362288	0.268671468288189	0.0592149612434004	-176.757281483002	0.0107005319912182	0.1239552714148	0.386149606342516					11.7608270135213	-0.0565644735943478	-0.178131706519797	0.206433449984724	23.9699907630225	-0.146410275910825	-0.382716518937323	0.0193941801891701	18.1524404486653	-0.0711987825469653	-0.258298794320074	0.0762964752199023
Deaf1	9.49683404212226	-0.0785606771785057	-0.287039603853853	0.0411266749185192	18.6363452258892	-0.0678583304405855	-0.0255038032031109	0.87103981062539	3.65185526218495	-0.00332402129026645	-0.00375768675553767	0.978485890178561	5.3070530656661	0.0210574834163521	0.0547155517518119	0.702946521163524	8.63303010934206	-0.0222997492206829	-0.0808545893677592	0.568805487052478	6.3992035689728	0.252487278648034	0.372221811731569	0.00998287426219472	4.40715215207053	-0.0740933901014066	-0.157408302748756	0.265082146053132	8.39535617852918	0.0375434216997319	0.125590780569292	0.379864160849294	6.52945196884963	-0.0881837319356637	-0.153130002463396	0.278453148384963	8.15700998238908	0.0770517005751973	0.171299560180929	0.392927202649376	5.03675851638267	-0.100725257072551	-0.208407301144441	0.146392873381667	9.59555826258574	-0.0720458325435522	-0.364615686118692	0.00852438100652356	13.5532233182206	-0.0979093323883658	-0.223576649197983	0.252761120782406	5.10303700075813	0.131010538076441	0.254323745706128	0.0688477631607522	9.25113202742895	0.174212110189253	0.246116979957209	0.14200028388928	10.3187404265415	-0.203913199177474	-0.304469123922261	0.0353731708855488	750.635932252367	0.0204773449367662	0.231579750413199	0.180711332804613
Decr1	2.28807679727956	1.50617190182716	0.223292414685923	0.115244113470403	18.8789376357092	0.186762921769019	0.218226234059506	0.159769516209724	4.71548901244682	0.0461502151044035	0.162078909564013	0.241629085160786	2.13832281045157	-0.0965753141670037	-0.0665741372783338	0.64253068858436	2.45812715847411	-0.72021416756914	-0.207339162671828	0.140245067772342	3.29352122277262	0.114653713690054	0.0348610249013174	0.816048562806332	3.21670886522953	-0.78600180416295	-0.328398406736809	0.0174596429347387	4.60460120507042	-0.42262746269375	-0.153231513365886	0.283038554112067	5.41279578670944	-0.132632427939678	-0.0995089983728656	0.482759502990976	11.2907626949732	0.103546340320486	0.378950450332828	0.0512580031055516	3.67744416689788	-0.212524822455367	-0.102881895194092	0.477099928413924	3.7717467241437	0.197947763991905	0.13739919552255	0.336315422250866	41.1458457141238	-0.0107512734694152	-0.143053114206863	0.467714893109377	3.55194824403353	-0.478326733471491	-0.130652240221312	0.355897941822332	9.27326509789978	0.227728720949763	0.142124383831752	0.401408465518912	11.342623512518	-0.143356115242426	-0.309370855507444	0.0323802741077735
Decr2	5.74626468535252	-0.0143904495286054	0.0079834274641718	0.955660063708188	19.1951219870746	0.0731222768436078	0.109937806936768	0.482804516505243	4.0834372492812	-0.156048312787551	-0.18253564995161	0.186467367721883	4.01399214298011	0.326954380579138	0.472170125107106	0.000468481799840988	5.91804512322713	0.00960969962552053	0.0286386779559891	0.840278309114783	4.52214264786616	-0.0169672609310253	-0.0694161528173664	0.642906792723692	4.25439318273003	-0.319677757331392	-0.162775080264122	0.248925419736001	3.70872856716424	0.576851740799015	0.106388898365476	0.457453959285558	10.3104472846905	-0.267327997713261	-0.0339622011064567	0.811089747915174	18.0037889071321	0.075629872453438	0.229491746505113	0.249527587973219	4.16516487989114	0.113719715358253	0.130005667425394	0.368197488121054	30.0430662957565	0.022805455786459	0.122485472358298	0.391850360075472	18.4168448837451	-0.030849992674928	-0.205670641198187	0.29373379768003	4.51190442121868	0.197968315485244	0.251224362642165	0.0724150720169117	9.72538641911419	0.112243108363617	0.103212113809918	0.543258023547604	13.0909561737922	0.109925751331895	0.216557883061407	0.139296556818192
Dedd	15.9014585545376	-0.0220089768524235	-0.242382652958228	0.0865831512021103	28.1783134399513	-0.000579135013748346	0.013721099025764	0.930410810563344	9.45869008754258	-0.017005827327391	-0.0478226358113673	0.731299931435262	11.664600736995	0.0241410538610519	0.11334944415491	0.428380325858207	10.6984632141313	-0.0109044142455874	-0.123816693601582	0.381833838783482	8.99333087904825	0.0320434513209902	0.157434779711824	0.290574024620508	7.45204580082334	-0.0325833339994161	-0.262251386687415	0.0603578615193874	10.4203852891209	-0.0101855840883084	-0.0898987961743273	0.530421947624386	10.2045856778754	-0.00799181379082486	-0.0122748125172496	0.931175138291719	18.9435497993907	-0.0224939678659591	-0.0905663309423886	0.653248673599611	7.78862180519915	-0.0281520888708562	-0.17174016157184	0.233043275663209	10.2026619633441	-0.00434935086877904	-0.0263181809416324	0.854545690851845	-1730.39560839382	0.00468708511396605	0.108003433105226	0.584345097314334	8.01405853528412	-0.0184172421661394	-0.123804494885148	0.381881105424713	15.6203602023781	0.0458551076729346	0.119761585439459	0.480172362639264	15.5841807300543	-0.121268602899275	-0.483965777639862	0.00049192891361169	74.9639215932009	0.0633535408646399	0.461455835278875	0.00526666686448737
Dedd2	17.2189826935272	-0.0406121051128261	-0.171080256114211	0.230006474285109	22.4758376515187	-0.0331729451541967	-0.0639919289665407	0.683511289158728	9.60601150427791	-0.0197935330106078	-0.0833905531901013	0.548839551101623	10.1579942930874	0.0171344387988339	0.0747772517510275	0.602012516179267	15.8674805308667	0.00109550109271372	0.0346030629674822	0.807592226351046	7.24960741374986	0.0132988254079158	0.0458081782148468	0.759795687336412	7.35724678681867	0.0438484961279818	0.189229872181916	0.179090661330929	11.7807529196819	0.0612641229320569	0.223995445380048	0.114074281011738	9.63011864641511	0.0803699825456492	0.271679804213513	0.0513785480838425	6.83360090085396	-0.215633832682589	-0.286971211661181	0.146691456236983	13.3200718539274	0.0362975744801008	0.136755960393876	0.343632912476249	38.0503464847357	-0.0181531951377325	0.00451530848434606	0.974913473188934	155.602326437174	-0.00262449961515595	0.00785610736171247	0.968351578254092	11.881154893992	-0.0651023694240992	-0.301952534237362	0.0295896625184522	15.1905895781371	0.308976610721423	0.40898650104329	0.0119576565648778	13.8433790705076	-0.424077667923565	-0.412803126750581	0.00354708124583237	95.3904673719378	0.0274159749028465	0.218962035607987	0.206318452114472
Def6	106.777211128653	0.0097521405605792	0.100472901479704	0.482984752472337	16.7343827231741	-0.00403565187226001	-0.0377483561452617	0.81007905875341	22.5610148045448	-0.0278176713919955	-0.20692012921915	0.133286387361246	13.8307506887595	0.185042182295468	0.442859689867238	0.00113661848686516	26.1367918924281	0.0014955473242096	-0.0146680053472463	0.917798876595033	32.9858368233544	0.0887881149596759	0.395827768359461	0.00588605620033847	23.6242710365958	-0.0118174546459781	-0.010990584336228	0.938361084575251					11.0186432274221	0.279639598894644	0.346116832849602	0.0119563732088938	7.29352204233863	-0.410778974885452	-0.132162882392196	0.511094090060188	17.7684754952383	0.304519154326073	0.501357572578545	0.000208230001049752	95.5788163334413	-0.0358631690450937	-0.198596776912445	0.162394223383557	-452.544550930916	0.0111981969749597	0.193745464990425	0.323218677795019	18.7787868410444	-0.353213273198931	-0.415105995031196	0.00221359141005128	9.41508713866377	0.608497485779399	0.405020870773648	0.0128940792319592	8.26553250863138	-1.07605591414089	-0.436691125291588	0.00191472416135816	47.2099386682086	0.142912292638234	0.215086837020312	0.214663744754995
Def8	6.9854729008755	0.125426600516002	0.204827491380639	0.149349016160559	16.8190910583233	0.121404083720824	0.0442891081949814	0.777940790102021	2.92670001627002	-0.113240546506664	-0.136466882931405	0.325129796472945	4.2358126571379	0.417957223468134	0.572556198404294	1.13282956492554e-05	3.17977335685774	-0.110545187575555	-0.11859299456038	0.402391192133224	5.94448476246815	0.413520357332195	0.393831485392613	0.00616399852324051	5.24592972212583	-0.0732104064553982	-0.029904579780561	0.833316568844289	3.84728415073234	-0.0889477223098546	-0.131614432279214	0.357245266829638	6.55972485455275	0.0562656481999197	0.122626696277573	0.386461121534877	7.5030461821948	-0.0457427348129322	-0.0248477010270284	0.90208991806057	6.18385201413207	-0.0575892298628094	-0.0708092220282848	0.625091713464439	3.30535643848503	-0.0882888599673874	-0.150723197849697	0.29108701209191	32.5242256663493	0.00995072921296987	0.049702049781524	0.801688181874397	5.58578984924404	0.519050655618403	0.577043720216813	7.53609260067939e-06	10.0992411895138	0.858210388326871	0.377072225955544	0.0214158767241674	13.6967804738312	-0.175642992816203	-0.175912587237659	0.23170217904579	49.1343353542463	0.0992146780357953	0.560548816521759	0.000461267535128336
Defa-ps11					52.6051491615613	-0.00670865643813952	0.0462513953243869	0.768367294517023
Defa-ps7																					23.0336424551855	-0.37598068237233	-0.299008833666436	0.0411839547558029
Defa17																					13.4049779376862	-8.19971785575107	-0.154707272385571	0.299117680402502
Defa21																					22.9005354628504	-0.102711195429006	-0.158821502427167	0.286291700508727
Defa22																					25.8663322705164	-0.196107666248075	-0.184827308004415	0.213595049220321
Defa24																					9.30872902541504	-172.196342999818	-0.214925687513507	0.146836731550432
Defa26																					18.4380014047157	-3.00348474949714	-0.284404506400177	0.0526848560201654
Defa29																					17.1676842543476	-2.76472197428116	-0.449656010952084	0.00151962925942279
Defa30																					10.432873594782	-73.7252807945836	-0.271594335686603	0.0647906050266738
Defa5																					19.7433358972579	-0.361750079645281	-0.199894809020753	0.177931981058453
Defb1									39.1736879444516	0.059145349644312	0.271449335093569	0.0470871064600468													6.17598602233629	-4.17892006937091	-0.334497153096718	0.0153621940701478									84.4849324976795	0.0975194566345637	0.134438543506103	0.503780494850729																	10.3839041587786	0.474540856828159	0.141304587888562	0.404157634082085
Defb29																									9.9213099154706	1.9265352894507	0.215282813045408	0.125344097492851
Defb42									229.157580379028	0.0360085965049171	0.367889040576795	0.00620271453931738													107.999240586449	0.00738872629345172	0.0614639244593517	0.665117918009241
Defb6																																																									14.4939538828918	3.0964206992144	0.346166837470349	0.0358382253036759
Degs1	4.4595344761471	0.34861411083368	0.313276608874391	0.0251913254447952	13.1548818396446	0.152438448823772	0.013134084064391	0.93338114937629	2.11921651382704	-0.185191123224347	-0.0834709027146453	0.548453185663453	3.99378166686473	3.55513885314638	0.48552243919159	0.000304536088231255	2.99030071429268	0.0815774423740796	0.0675172333079385	0.634372496523724	5.00245686879575	0.864530242171495	0.588009845778937	1.38558028329186e-05	2.47265713758896	0.990423508178901	0.255737012895514	0.0672683006288431	3.72512825590426	1.06596422538401	0.42020915341387	0.00214066759628463	2.95001913328942	-0.225072098103431	-0.0688921832781312	0.62747106274147	6.22445277871603	-1.72916933470684	-0.349767765509385	0.0737078313819117	3.19842581160201	0.545053612995127	0.0884727768614822	0.541216890885158	4.35505929987387	-0.21268609978167	-0.444949325217436	0.00106976811484389	6.30167888015823	0.023977309373225	0.053920598886517	0.785229352193522	4.42350664334796	3.79071729723946	0.66319003342964	8.44774605539146e-08	8.10907513688065	1.02342817150254	0.259809820047	0.120441506252448	6.47110776254624	-0.795606015884647	-0.244040570232181	0.0946083065166035	33.3542243438214	0.394342908540075	0.504490846582499	0.00199900130005721
Degs2					212.053234440717	0.0219071113753557	0.256043772822265	0.0974645093086799	11.3888021153645	0.0475318674480194	0.137459929979208	0.321588061195726	89.4475555286507	0.0219093801405196	0.129835471696314	0.363838093415723					2.63589743136934	-1.66128830740932	-0.358694610485182	0.0132911059339017	16.8760307360848	0.341194181802389	0.11926668984265	0.399704378948264					29.0549087062231	0.0302436478039309	0.24001382474954	0.0865576847937079	235.770543551699	0.0285373554635856	0.244725341297297	0.218595605839908	74.7580634107575	-0.137901741230212	-0.129173406240091	0.371297675610349									94.3080618804846	0.0545914194034353	0.283412179717759	0.0417515869365826	66.3706009400905	-0.19335879367302	-0.320734730922561	0.0529326634400314	25.9850467771831	-0.0794322626091239	-0.267035151548028	0.0665379927573895
Dek	25.1268151771016	-0.09066598135799	-0.369465240068955	0.00762517326038109	13.7501211814252	-0.251912501590524	-0.0867755437209527	0.580055776357636	4.28422505441526	-0.0276455422520763	-0.0665879712028918	0.632364325310184	6.15873486038673	0.116086689857719	0.281651215500843	0.0452563449816939	6.50910562005616	0.0850153768491059	0.347735904187011	0.0115376977330753	8.06003359026808	0.356370091434245	0.384170703675635	0.00767637759012716	5.48391841441392	-0.0155716937340264	-0.0276377596885302	0.84579140673105	5.75762532330215	-0.00208953316163711	0.00999156274864196	0.944522566724028	5.53530817947944	0.241544809822898	0.35009502255192	0.0109502573493564	4.08170345414244	-0.718275844279987	-0.202709626354863	0.310560630540308	6.77775779158582	-0.134450335978561	-0.205675343887533	0.151877550443009	10.5173946503044	0.0793590581246542	0.342097448244326	0.0140050318018703	64.4568648229721	-0.0059623218405767	-0.0513347042143652	0.795308079586133	6.91933530252548	-0.0456130844546877	-0.051247028943739	0.71824786151395	9.66387646207507	0.458628415782527	0.388231227612149	0.0175754115517002	11.647075556301	-1.14352600840681	-0.300896162254544	0.0376956064613514	71.4341027166774	0.032076592795018	0.192285693889701	0.268453920028194
Dele1	6.06091236780813	-0.0545729275436732	-0.102855197542154	0.472614660351268	24.5806859040661	0.0118404726791755	0.0151331930584381	0.923269409117152	3.80063893209093	-0.0340841651435075	-0.0994294984319068	0.474402884132265	3.65349242501368	0.0350002481547466	0.126050493908419	0.378108467090985	3.50250707018489	-0.318584514839805	-0.281390536781951	0.0432957869969726	7.78591715493827	0.129375786802	0.313848436745151	0.0316894562393618	3.68234780979177	-0.0847670822371561	-0.21506110412492	0.125743058984929	6.06190223781536	0.0788538914830116	0.301607580660817	0.0314860360694385	6.06363242236916	-0.125578997243212	-0.208761752074133	0.137483743783486	12.4729323855044	-0.134323908370924	-0.310016085914958	0.115551381172074	5.30192283243428	-0.0737284462494247	-0.183034736492153	0.203268074082497	3.15252627445924	-0.0747240374194827	-0.125670488399502	0.379559400733882	60.2291286542845	0.00929363936291304	0.0987914875982361	0.616970670934105	5.68468935996079	0.07877629637801	0.224137686927879	0.110179415808425	11.0342522647467	0.118004119164796	0.175040234119396	0.300103664486445	11.9459811823566	-0.171221439990149	-0.385049890708347	0.00688295763510741	-145.809001091267	0.0227694690858941	0.3315442996176	0.0516984851873756
Dennd1a	13.5258554123027	0.0208914499136594	0.208999910525722	0.141057237832694	17.2895924907135	0.0313702567215623	0.105631820089528	0.500214052230077	4.36863971367743	0.0483136968946895	0.180844977793143	0.190649995381871	5.27550457439126	0.117633401586781	0.508329684699891	0.000139916192967657	7.63373194960414	0.0310142575182174	0.255859365769243	0.0671329308441835	19.3698253129042	0.0706910425073703	0.431849368091979	0.00243708840824319	5.10502774436421	0.0614575378109847	0.182284108087504	0.195878519346137	12.2485004449416	0.0642907505809388	0.417010730512169	0.00233280758361896	6.06437438367541	0.0634848567234428	0.344906657943808	0.0122777791132473	6.12019151208026	0.00422067727133104	0.040510104405951	0.84099707054897	6.05233361736885	0.108111951323728	0.461211462565714	0.000749052908174958	8.90620559385233	0.0360359795160258	0.333052309110924	0.0169346000701648	-257.832672383989	-0.00916813903139646	-0.150946249971442	0.443244716892131	6.27404336115053	0.114637811800929	0.481152313593897	0.000305215049356503	10.8215519381096	0.00399694153747272	0.0181881696817122	0.914911333490462	10.5011632147877	-0.0853716262133991	-0.25775563953617	0.0769385701473454	-198.068584755568	0.0281460704332927	0.280197568886868	0.103035030034983
Dennd1b	72.6244057691733	-0.0180235025535657	-0.33671554859726	0.0156907723720333	18.396960562115	0.00620800435422046	0.0667708937989417	0.670531029315119	13.5514828018657	0.0179377931831719	0.141317542182423	0.308062805168947	16.74230573812	0.0425381137035808	0.335144938586242	0.0162141833922524	13.5017208879067	0.0129666633772436	0.128346505580352	0.36452343681503	7.1227329919187	0.0510369298453306	0.212731733351892	0.151106149642818	13.5300435502064	-0.00139351707940556	0.016316723081335	0.908596590436925	18.8031133239624	0.00217102862789218	0.0386229399969443	0.787863992818153	11.0197460803316	0.0605820309081533	0.352618401477198	0.0103506138490819	7.33010847779101	0.0132968269549063	0.0939195433929925	0.641244075705199	19.7994704212447	0.0921903270094414	0.419920446306478	0.00239835355157701	17.2714404949684	0.0169087522290879	0.182128941354635	0.200845829632642	-192.265205690287	-0.00553846491536134	-0.156895333985466	0.425266820427867	11.6047292910015	0.00478342755035121	0.0383035642568119	0.787471517700846	12.5030699348297	0.0109347369388213	0.0664915493592681	0.695794506342807	13.9776631029546	-0.0883831360509656	-0.237580699091808	0.103950790037719	-285.607317607974	0.0312342683355105	0.337136312285502	0.047647409877396
Dennd1c	-122.097524014707	0.0173931462918331	0.413845207975472	0.00253788161796781	21.7231390928935	0.253818818709968	0.220902211972787	0.154584653371523	224.742338848838	0.0274018053771619	0.380616410075207	0.00452239211944589	14.9035442678261	0.185757007737124	0.679190685106583	4.27745499958502e-08	92.7312241598256	0.0153775226040091	0.200846989708351	0.153373661003813	9.6555799365002	-0.00290575543701846	-0.0536023637875388	0.720462018896598	13.0303394266491	-0.0259019829910229	-0.163873679820956	0.245702243208802	45.9129877696932	0.0264144915887139	0.192374667353087	0.176233825676162	10.4974616448363	0.32230307678823	0.640596697047286	3.14053161031801e-07	6.16281713134918	-0.16552248521178	-0.192314763553264	0.33654077579469	26.5725530408799	0.371026089013531	0.657100840617591	2.18276742419875e-07					-157.247927061983	0.00160645844908427	0.0305946119085574	0.877178971223809	18.1033834045958	-0.200917460343634	-0.333438380208075	0.0157100791343626	22.6176825339586	-0.0151531894979801	-0.0926388791652364	0.585523444297926	9.01904406014912	-0.470704617426401	-0.207461015114691	0.157100346515867	45.9717628615847	0.1874934509275	0.34286870362864	0.0437628321956069
Dennd2a	315.89525710718	-0.00882156353830652	-0.211888720931978	0.135520579904796	29.4902442890883	0.0480315400659067	0.317249048046395	0.0381792071566496	8.31081632339151	0.0449597182767562	0.19616177386933	0.15513847912274	8.73211216388422	0.13009910788972	0.32581631850231	0.0196391004223583	20.7108095807247	-0.0108419279671241	-0.0574818970946777	0.685649120457345	289.790582825653	0.0312628858807622	0.179382026980385	0.227631829219739	50.5324627204208	-0.00208022725751338	-0.015280171618171	0.914380771166756	109.015320153324	0.02052788004163	0.297796116107979	0.03380577386241	14.8460919862258	-0.10945263641751	-0.337028271064641	0.014557078677113	34.8248899703602	0.0482281824126181	0.477232230416959	0.01183070867346	11.8975105924934	0.105921118951022	0.273718741416334	0.0544247673914972	1479.21543923328	-0.0135826902265185	-0.135909848151465	0.341629478011077	-70.9424988068276	0.00249570253552604	0.112283674650173	0.569447941417763	11.0856647426963	0.195144530273125	0.570443077233247	1.00980794089453e-05	22.1014085599838	-0.0705358651508356	-0.387291017195285	0.017874974428026	25.4495207132056	-0.0241743890427451	-0.166070814060935	0.259278260744842
Dennd2c	-201.877484369744	-0.0183772304816469	-0.364200262575972	0.00860551404766528	21.9528226400373	-0.021136278219392	-0.0577219185585592	0.713125870441117	69.8646356628306	0.0169873844759365	0.104965194980765	0.450023737286923	35.9017265378477	0.0403838518462154	0.31379918950157	0.0249361332753982	40.3301318742454	0.00754993374869605	0.114303047065752	0.419744986526672	-120.477371691704	0.00873226994710227	0.0990010935330754	0.507926050777237	99.7393552105866	-0.0105382281610597	-0.117237623016122	0.407828351342905	-114.581398072932	0.00667707576820505	0.129908608957458	0.363565602377044	15.8942160718659	-0.0131537054771825	-0.0538846602542286	0.704392368386183	12.8690910633782	0.112487412320449	0.303802261326829	0.123419251111311	45.4174537224715	0.0467794166772915	0.24297892480559	0.0890840558341139	31.8867572151986	0.0285090909805723	0.236051374211814	0.0953929956939862					27.7838309173589	0.0171999759431448	0.0878124602333591	0.535897108573198	11.1767944671674	0.460205346316469	0.485486344165843	0.00232015276374014	79.9255314992906	-0.109797558910564	-0.345870488242469	0.0160432158795662	32.4719693899101	0.129863934046863	0.446212536284237	0.0072145657214183
Dennd2d	30.6878788864191	0.0101323739232158	0.145008397040677	0.309975747348118	23.4236964768541	0.0848071538773326	0.147330859939779	0.345781610453426	168.149406266512	0.0188426560630481	0.150267275249162	0.278112496411647	15.8415659200811	-0.304061662272478	-0.43120379049589	0.00158286266374402	12040.2392034371	0.0196224611130364	0.309155651266543	0.0257405646491716	3.56785616194131	0.0356765783803699	0.0591205365667042	0.693033642456213	15.1029316318143	-0.0210387065291713	-0.0857021072676767	0.545779383651739	15.2577845031379	0.074563963297539	0.395450985109644	0.00407676292918067	6.37987986149553	0.137705616584774	0.394266814454405	0.00382623842828148	8.49132402322673	0.120086117605126	0.242109686160995	0.22371351146259	12.1097956530283	0.1238123866533	0.206862443175555	0.149476007902799					21.8988566811156	-0.0144184467440378	-0.149316318331271	0.448240594360147	15.5388346854024	-0.281033143304343	-0.459371918316153	0.000613255099240201	13.4511455213324	0.200980858781565	0.476221746712616	0.00288767405718686	10.5447025207112	-0.529907091502284	-0.367662041980998	0.0101454609429523	27.8345271634184	0.131961828486573	0.474597349925012	0.00396916894192896
Dennd3	15.9365591577768	-0.0201948500479478	-0.119140591285613	0.405006808177203	20.2801042834508	0.0770118086950596	0.13564628566334	0.385777663955766	13.046917679816	0.0519742430471687	0.269955159642226	0.0483634818739976	10.3518258669004	-0.0283233318876105	-0.129192504714875	0.366238949890805	8.04831659641483	0.0190361154150465	0.104977337313246	0.458905410657423	5.14355280381017	0.116064578040141	0.25711340159034	0.0810406053607631	5.96558334522048	-0.0174206323635264	-0.0407561636041558	0.774210539581551	28.2499542382834	0.0567700891723136	0.379530012476912	0.00601813624219972	6.79408521413213	-0.477996151525253	-0.186351611174563	0.185916844048855	10.0064389844278	-0.144797515166294	-0.250737951163809	0.207132083486615	11.177920305076	0.127605051001968	0.282137329980914	0.0471350962148763	29.9864773014774	-0.0276696119444453	-0.222729776270622	0.11618690303121	52.81993185253	-0.0336269642311858	-0.289924098364856	0.134511270949093	12.8466366523983	-0.0123991631553979	-0.00889777302143151	0.950081669057915	23.9443159276681	-0.027788677404197	-0.250605939759717	0.134641663345755	9.52610037149965	-0.0603078987604662	-0.0346125563793053	0.815333100944904	74.922943773539	0.0847378628689833	0.240297164619668	0.164389552607962
Dennd4a	50.2912631386323	0.0100841330163678	0.0924123471063582	0.518941785031723	18.7246303350726	-0.0373489624302941	-0.0136748713099552	0.930644692870051	5.86701145705515	-0.0174416619602952	-0.0932187314706604	0.502571872725809	21.6863029511501	0.0507924635803261	0.308898636132266	0.0274164972689642	51.1551869209014	0.0155303554598122	0.154637049536129	0.273693314893477	79.2462563670503	0.0377552826652561	0.55948824939058	4.34383456757877e-05	40.0815450916531	0.00395603258977459	0.095218518006971	0.501922866451777	18.9346130525644	0.015636744869328	0.17490878961855	0.219588995973086	11.3930009473623	0.139239456313096	0.504144312639402	0.00013867906795824	4.76055464555668	0.0225617567337285	0.035370682239633	0.860962443547558	21.0063562239212	0.129994907447888	0.418481958349819	0.00249121281920724	-96.5656594585885	-0.000594753038882296	-0.0392905611495589	0.784284251521402	-104.403639579314	-0.00100139266778145	-0.0261684477030531	0.894842251967636	18.0307904426425	0.0868477740077895	0.474110148162584	0.000384410613859672	18.2313810890632	-0.0147116368839306	-0.0287930397758182	0.865666980021558	11.6379235163554	-0.212899234132791	-0.275116117731351	0.058422070473508	48.0740539545724	0.108076123680711	0.484198295747051	0.00320551808465972
Dennd4b	24.4072258267406	-0.00589551405093202	-0.0158257773723916	0.912232024347392	18.1670808182406	0.153789599226457	0.113293254062115	0.469461202340012	4.75456101164732	0.0152097435657464	0.0322590607446312	0.81687346547742	10.6666205433735	0.233062505868949	0.463333136671776	0.000617121508624098	5.5444440151376	-0.0735110243031446	-0.189153811503598	0.179268691939904	29.5858367396366	0.0718986300966635	0.388074003739829	0.00703050825237246	22.1624186348752	0.0276737959016777	0.148353350897288	0.293898664016533	37.7685857631532	0.042674483335918	0.337206866502014	0.0155300252667069	9.56999224513834	0.200745714800481	0.381826844468638	0.00521984247852558	7.43432458946693	-0.466669193116901	-0.547333458540897	0.00312894380976632	13.7431807124172	0.354350995306883	0.610824608691874	2.46726489219194e-06	5.05289007247581	-0.382766063242214	-0.30647180544158	0.0287191920614144	-172.261798999267	-0.0139632954879517	-0.238110843577553	0.222402929991898	11.7508629307022	-0.0834297583923195	-0.0905909056674309	0.523021021678159	20.6681188010777	-0.0416592778008459	-0.126160160880141	0.456850030495124	9.05012267077115	-0.387880646181748	-0.155575761092454	0.291016558865863	48.774168232616	0.173690701025693	0.311793990539904	0.0682485816648448
Dennd4c	18.3259041030947	-0.0268359547559478	-0.192045970964503	0.17698791039443	17.0749586008874	0.0267349021027559	0.129172687014909	0.409059990884092	10.6310772348966	0.00266596641081387	-0.000717821740012448	0.995889746099311	10.0471243267861	0.0505929642457629	0.160877281121967	0.259414535390725	9.8608492729321	0.0281878568145161	0.201700716645139	0.151597298633697	8.83870778914521	0.111091810555624	0.435163226317829	0.00223625180265915	11.4106290177649	-0.00589416760553704	-0.0133669660809217	0.92506820775575	12.5720204649412	-0.00912515392699199	-0.0837904548475428	0.558831216232906	7.43153854597087	0.0637989352865203	0.255264094985042	0.0677935806231405	11.7597339906695	0.0893922335260752	0.36604217959744	0.060411647832398	9.46578462690989	-0.00506637192377227	-0.0410484324763733	0.777150677301753	13.0914610246536	-0.0112593886286702	-0.0806327070673439	0.573792905008512	372.215911285503	-0.00726236115826607	-0.113649038180876	0.564732035759771	7.93206042024591	0.0245614862976527	0.108990830581454	0.441813780619117	8.46674254323884	0.111982978639042	0.217004295179578	0.197009738024081	15.6741800849195	0.00597281286692004	-0.0317283059754157	0.830485002486685	170.327416508437	0.060895827171228	0.609861137344318	0.000100532733537496
Dennd5a	4.14937497519531	-0.0121787503685791	-0.037968772106835	0.791375815990971	18.2534636569191	-7.81969790294188e-05	0.029032555304837	0.853379537874417	3.30828565650023	-0.00838808820774822	-0.0146061981861578	0.916512878128526	5.08294673695822	0.372843497200406	0.406779906172282	0.00305417013248998	4.35918263717671	-0.0734138227182052	-0.157715032502388	0.264140291561145	25.8572747449278	0.134568881362969	0.337644175630874	0.0202834147165937	4.55381929286818	0.0236790540275631	0.102990752101098	0.467496419602008	9.5905657388771	0.0404724472237389	0.251477626695198	0.0750569418305299	6.26253077792564	-0.121121544830486	-0.0876438727755527	0.536683339931753	6.66073949345103	-0.177163064619438	-0.223362575064529	0.262744087836212	6.43296813957187	0.294683565613614	0.276214413038516	0.0521746356974526	6.40150587870416	-0.0437429070087418	-0.178093907284154	0.211175974707365	195.132280289341	0.00712398767908954	0.0954080560783487	0.629139139588064	6.948919919101	0.636695372229829	0.629507413166547	5.75765607590425e-07	10.0953401441056	0.0124759967555695	-0.0363425872000533	0.830900895709645	9.9709206282712	-0.0909410030944349	-0.130693404144448	0.37593627307672	22.6154601598846	0.427577996191184	0.655265001846328	1.93898068666116e-05
Dennd5b	34.6732720523951	-0.0154131185751076	-0.262506354720935	0.0627471526329664	31.2592313628236	0.0229942957743119	0.169476063754096	0.277273723738087	5.97222660661967	-0.0524339561513182	-0.218095189337299	0.113124799493009	19.5698639347761	0.0170738246580348	0.138460196445601	0.332561339549818	14.8887988312885	0.0255687674246153	0.330189344974701	0.0168198678530055	7.4734768019104	0.0695887798175243	0.274393947196207	0.0619717061817489	10.3327909706976	0.00207367991506312	0.0456065581021957	0.748175467806665	8.47691538829242	0.065791824382699	0.334392667625195	0.0164700995477435	9.93454823870646	0.0347476053385533	0.217283446296681	0.121787138260898	29.0481620465621	0.0639162526261614	0.464024746574255	0.0147641859670805	17.3049947571993	0.0772246384564447	0.405322330222536	0.00349994154937575	140.4019187373	0.0166669389724027	0.336510678780457	0.0157582184556172					13.8914509254211	0.0369487823252239	0.312094625792257	0.0242954692663368	50.3877597913309	-0.0478556746502327	-0.255170240471297	0.127452513637322	18.5055113091577	0.144013284691076	0.343787031466434	0.0167354317676433	-121.489603028563	0.0270288573212132	0.425077083083147	0.0109128460094847
Dennd6a	12.2053107689129	-0.0292971441734317	-0.222609764334583	0.116388759712996	30.880661601532	-0.00701775445979308	0.0136555148289729	0.930742625843455	4.77823654016128	-0.021773743422913	-0.0956960283607416	0.491234236367639	9.68071486621471	0.0109747565361436	0.0375752653871194	0.793490293420232	13.4472098108634	-0.0148791216114165	-0.144551805909342	0.30658172204044	7.30547143792377	0.0876920566855993	0.329897842067612	0.023538786961365	7.85125582470108	-0.0497961778485011	-0.298112821383876	0.0318302983334213	15.781984980809	0.0168462586204433	0.145090335645672	0.309699502370541	9.45802141123121	-0.0251285770421772	-0.0576272715214148	0.684895491291277	13.5731846622298	-0.0157224593728219	-0.0729570589168746	0.717620922301132	8.44881297603932	0.0320667960372547	0.134316163200275	0.352391849500504	32.7840849535725	-0.0108179314195799	-0.170963394945048	0.230329719958102	-333.28931424459	-0.0116613239879602	-0.205469803344257	0.294215827324883	9.17621973337117	0.061228664713561	0.279496824815713	0.0447844078506696	13.9591288861782	-0.00286809662747623	-0.0314292574374928	0.8534953278527	12.7679502628267	-0.0978288177756892	-0.289240440490159	0.0461586707064972	136.374778618293	0.0564384409528721	0.5297843977488	0.00106414877358656
Dennd6b	17.5218587674731	-0.0231098940544592	-0.211593611202174	0.136078607581057	33.3005982177071	0.0301851125559459	0.165010544988299	0.290314627806376	4.06956006518978	0.386095632639509	0.28381739111884	0.0375436799291591	12.6685598188388	-0.0139401452333153	-0.108158920392723	0.449960673927456	7.54469664022658	-0.0140605758634666	-0.0473703472030129	0.738775042782585	16.834046381179	0.112166586604489	0.524458411633191	0.000154286923955344	11.1018925020329	-0.0472596746602763	-0.273714574586545	0.0495906282784864	17.2336706383503	-0.0313858717700285	-0.239485624948102	0.0905318236455323	10.8045213831993	0.0258122131385774	0.120396176624762	0.395223339974526	25.6016697305602	0.0348431496556209	0.102464134788894	0.611055163888319	11.652175623685	0.0267905025193303	0.0830977491488343	0.566156116880115	7.47486783263087	0.053572377171799	0.267845955400569	0.0573984488727495	96.8677782828271	-0.010187367196442	-0.108576898235261	0.582339317786612	14.2232322791891	-0.0273760623342188	-0.0893701609178456	0.528659267010147	14.7859660973304	0.0929541534336109	0.348907492198874	0.0343024201940301	15.7452781767431	-0.142576888932081	-0.19860708250945	0.175977505090493
Denr	7.51953252398379	-0.0704920730878324	-0.267058235951353	0.058163576112275	17.3054532145524	0.0110839231208032	0.0411064566992409	0.793536784213684	3.21497715774764	0.00175271267442789	-0.012835030026012	0.926606958144272	3.68246878970577	-0.00396270209519441	-0.0326920249530241	0.819847883796941	5.28398623545643	-0.0338915430272218	-0.165743759184366	0.240281133303898	8.67296510639541	0.0848711267940004	0.304089976690742	0.0377007000763012	5.82913839047964	-0.0169694851305828	-0.0408840458330786	0.773520805517356	6.30815458067311	0.0191206395851975	0.115161643857481	0.420985658124776	6.09967453279283	0.0352235101502938	0.162556329750162	0.249570617158206	9.17686601335653	0.0293968263509555	0.108928829050083	0.588616715580724	3.86623308470118	-0.0118881780596286	-0.0318811573380746	0.826036451453058	5.87178751831218	0.0166744294400503	0.114760751901113	0.422615210361792	27.1436334079282	-0.0116699363813807	-0.16111548175435	0.412760772404975	5.72841988335696	-0.0899181550906237	-0.259522387636439	0.0631798962243346	10.2996574334074	0.162658120673768	0.261932298850845	0.117332160648911	10.7302011888507	-0.185693477012628	-0.351228152285014	0.0143739570551945
Depdc1a					15.9691771762159	-0.118926704601859	-0.13311767737857	0.394777478316358					1042.47585431718	0.00445132324303644	-0.078712726179772	0.58297889748841					46.0103463555824	0.0387474416917447	0.217786008500278	0.141405284916851	203.51384292887	-0.00576277944557572	-0.0166528808589494	0.906721751506481					34.639460545612	0.046277978132084	0.116045638209045	0.41264496527694	7.80785011102236	-0.125363302508974	-0.148753749116851	0.458992256101721	87.7463975065167	0.07018037558941	0.227966056792011	0.111331453221985									78.5183016791912	0.0110715561258713	0.00958275807689332	0.946244203940402	46.0785644436222	-0.067183266986326	-0.162217221425979	0.337440201007876	35.1685581743742	-0.1912423862809	-0.219779070382187	0.133366810324006
Depdc1b					17.5709061085742	-0.115148943233677	-0.134224873577904	0.390821803083213													54.8967137810313	0.00833418269464016	0.029625013357532	0.843300769119906	12.9412199995455	-0.0182615780622597	-0.0613129559659201	0.665891998438037					75.9390291147854	0.0199202510488991	0.125790914583961	0.374230202930375	5.89260230698228	-0.262204589726381	-0.376937503799029	0.0526088546617406	103.761771363763	0.0697576059582994	0.348514351173479	0.0131254798470576									154.6209297538	0.046571122627542	0.262598780959277	0.0600060105513927	66.2196458182438	-0.0612933269864736	-0.14583813852248	0.389089656177615	45.5420539690299	-0.158927107947004	-0.275954565590628	0.0576276511147256
Depdc5	13.3661528651971	0.0104826350202872	0.0861951871633855	0.54756201903844	15.7380847307432	0.0138277805866678	0.0899735315623421	0.56611924315107	5.55386114442285	-0.0459154320680993	-0.105314252217539	0.448509963470462	13.4141135820919	0.0633356127123327	0.328866154356917	0.0184576741609222	10.2839111936462	-0.000474258937466783	-0.00364947636023553	0.979514903284122	14.095701011268	0.0601205942283096	0.383337845726207	0.00782065083564423	12.8990981368747	-0.0209673582689268	-0.0878437588501724	0.535751204988914	21.2512036863976	0.0293356388491053	0.262702746131635	0.0625435945180527	8.16723774807131	0.034262000450399	0.109709136762978	0.438792583825486	7.88737353076374	0.0445666735579951	0.222307495736505	0.265064076913345	13.3767141359564	0.110577948284601	0.369488813540253	0.00827182151246933	24.6282184932522	0.00538841329760968	0.0582681297888966	0.684634581258784	-80.8464940380467	-0.0131109713298031	-0.389049447791215	0.0407357411576533	10.7340890257696	0.0657204161013928	0.294414375563542	0.0341200996841928	13.1338168626121	0.0212482626443174	0.0936685041825124	0.581344206119544	13.4081756162868	-0.0899911472178239	-0.231550965136151	0.113295965150238	-414.297347968053	0.0356993003883138	0.32225780401011	0.0590286461129721
Depdc7					21.9271674291748	0.0306206554780094	0.117988318264209	0.451125269649703	16.5696070453543	0.076153849693721	0.274475128533364	0.0445865821047456	32.8530504760502	0.0247743952747897	0.0448668295071665	0.754563829888437	31.1915065240799	0.00715904154837188	-0.00954689960251054	0.946445063235992	6.87149949367839	-0.18028158428496	-0.181331376219107	0.222535645546103	4.4077118014199	-0.0194424580218534	-0.0264404098194889	0.852396065503396	3.88594068252451	-0.163921873238428	-0.127868423433211	0.371213180616755	25.8065290860485	-0.0371638240142734	0.0434136994330706	0.759913368108803	28.2311141140931	0.141340590457238	0.42374330488221	0.0276221742116108	29.2978700339401	0.133641784158162	0.244262712034568	0.0873557197533326	36.1011892792436	0.0563378642024385	0.300058611307165	0.0324122907911293					26.5231074941303	0.0554347264548117	0.134557811089524	0.341575233829387	11.8890667943579	0.00153278593373677	-0.00831397390133864	0.96104923660181	27.0733494560941	-0.0272436598051074	-0.156215356822495	0.289013057670742
Depp1	12.2266843944397	-0.442283764715769	-0.0433311254287809	0.762715773963601	21.130586323607	0.322815892991416	0.149666498541995	0.338103617399816	28.7795557376662	0.0745093529039336	0.137391124264286	0.321832667545311	10.8353122562292	-4.79626724264443	-0.468349411831357	0.000528239632410358	9.1925355776908	-0.656506017402012	-0.0972209437985208	0.492930801120443	34.2805782601907	0.504996416899811	0.504326780355594	0.000300890314684354	16.9430661665206	0.207795027116803	0.0925501553947348	0.514034867274981	9.68191890067507	0.904165160169942	0.0388098363257855	0.786861425646939	6.10192560196187	-0.188350663456269	0.0539422634026533	0.704090818262519	24.7105191632148	0.418507916306646	0.506376604586764	0.00703542199456926	13.8744908598015	-2.62133190077662	-0.339022033347778	0.0160219230391154	18.5904477517353	-0.0881394112941161	0.0115227869645967	0.936037051695322	68.7027625098515	-0.00209026877409893	-0.024880790090538	0.899990448186276	11.5565917884497	-4.18486152257577	-0.352454061005222	0.0103887857245722	17.2359616509127	-0.430530997681803	-0.0338904155129675	0.842161913697696	32.0734833934448	-0.101768558042226	-0.156134397441621	0.289266160847146
Deptor	5.31527918874717	0.766125269441445	0.271342476955534	0.0540995289594794	23.1859124673245	0.112693112241274	0.282530558662395	0.0664045688673298	5.26452946537984	0.0539405880700611	0.184150268716305	0.182534728722862	5.25513493058947	0.0617969350786622	0.0618344546014439	0.666430716715122	10.4248033330741	-0.014319938384592	-0.0913079602982491	0.519723181430603	6.85212658786785	0.362426881373948	0.436387665276695	0.00216583745755745	4.33674704018277	0.095836963358745	0.154053528102203	0.275529861551849	4.16926768622431	0.121725731580106	0.0999522258297192	0.485267079860966	6.35729425625877	-0.151118529468456	-0.234614023813451	0.0940998414465835	15.9926205651604	0.0560314628146731	0.338483463988034	0.0841706444187535	5.17792248415573	-0.281348314647769	-0.163115488113894	0.257706686335056	6.01027939468513	0.11417664436584	0.271099813934002	0.054323412767827	5.60503795138721	-0.0471407412847267	-0.19512092976103	0.319728381284031	5.11722907818753	0.323868071827054	0.204946881231956	0.14498156425222	10.0236197387123	0.17105727699427	0.189927357986247	0.260200867576333	16.9524615453071	-0.0525767664957232	-0.239485284998145	0.101125552955292
Dera	17.3153483535405	-0.0194941726318341	-0.144130922164757	0.312943917482869	21.5681520452347	-0.0124568283889573	-0.0238813057550091	0.879181249472099	47.2000039295315	0.00707253195838504	0.0383697800978882	0.782960506030838	7.90768802148269	0.0143181074349698	0.08865492711196	0.536148925966412	37.6943344597115	0.00836548041037223	0.112038093589527	0.429076556391001	4.0631381957323	-0.0110788389922117	-0.0334141521411597	0.823559164308515	6.01083063723126	-0.155002217938969	-0.371645990705318	0.00667286415851335	4.62427427244997	0.0503208162615073	0.137245276057814	0.336862213005893	13.02751251643	0.0232221964529975	0.196037168612423	0.163669179218031	10.6792023923702	0.0168674125258222	0.0620838767584711	0.758364459301349	9.22696612982687	0.032658664811565	0.169691821601165	0.238748378006553	24.9230836582825	-0.0113423764005476	-0.139970916831955	0.32726148716092	-106.381071807208	-0.00113654619417956	-0.0239863647039755	0.903568803121224	7.69910292048616	-0.0467467854321507	-0.215962353570703	0.124127234171296	15.5016760400227	0.0811417055204272	0.215265565659576	0.200710457312479	12.4178845032511	-0.13849791531128	-0.380906954422471	0.00756359116593473	-819.754070054	0.0256664418085648	0.323598211450648	0.0579225360049412
Derl1	4.4105639283381	0.18320098626859	0.034659690595194	0.809201799204019	13.3358602954398	0.158553152842356	0.020752279099727	0.894916286736599	2.82035106228833	0.032511878624216	0.016997714080154	0.902904366658286	2.0785312989201	-2.30177820393644	-0.572062082450815	1.15731194519201e-05	2.91292771024799	-0.14080082389265	-0.141586550166291	0.316715100605016	2.58952460047711	-0.287501591336429	-0.166168443813986	0.264293707939681	2.4062213113901	-0.28341516675076	-0.190670262042422	0.175743259741822	2.31411197080527	0.503234770185366	0.31156018450145	0.0260449698252357	3.63651282988805	0.020250920013908	0.0274102795319635	0.847045408063555	5.84988372284695	0.680231439166802	0.213802988095602	0.284246971644497	3.364267145517	-1.26347195230567	-0.193173870697449	0.178917186323037	3.19020846519455	0.0229657578558377	0.0166590343928419	0.907630433218867	7.98592425964757	-0.115613999733581	-0.255002129540226	0.190331199345354	2.54135255006898	-0.664155564342337	-0.15821958869141	0.262595857579719	8.06497231311595	0.429587801502183	0.119097409079359	0.482628259855251	6.07302797271366	-0.00151118342075399	-0.0143323366864671	0.922976720018747	8.87783123282995	4.56565341968633	0.627206234108615	5.52780085115189e-05
Derl2	9.43518390939066	-0.145909615426728	-0.508395597275442	0.000139590857835256	18.2275346892217	-0.0333966811411804	-0.0622087223324743	0.691888452441156	5.09509039598063	-0.0241049453943037	-0.0966596523445209	0.486860414151801	3.3378938539038	-0.000930007543534791	-0.0150257153407728	0.916652986164871	5.51368390245057	0.015085524834598	0.0827760323089993	0.559624802045416	4.07975185871959	0.022614032156778	0.103803875842709	0.48745649275185	4.56600456030252	-0.0780074884153704	-0.3024876625671	0.0292880974226188	3.92012239472594	0.238657115758485	0.378305628853567	0.0061963350756648	4.59355908327425	-0.0135753549690936	-0.014104080926531	0.92094892336116	6.87952544720413	0.0790415550229962	0.210983043575478	0.290797376386065	4.26360707963254	0.0096960621229011	0.0182505248075903	0.899892585062791	11.6140389607026	-0.0191935431376649	-0.202297779818825	0.154548693980294	22.3737358120775	-0.0192874771120894	-0.143241473023796	0.467122870648582	4.1909684490988	-0.142720322025051	-0.408299970009013	0.00265690699840837	9.63954199751494	0.0692330940218696	0.122756244184418	0.469180540309078	9.9147123809502	-0.170524737306974	-0.301043782157004	0.0375972297858849	910.071260243282	0.0393350490950872	0.387787386562202	0.0213487753849039
Derl3					85.140910928845	0.193589382973869	0.539937798994927	0.000186305906128389	44.920679519098	-0.0476831953982711	-0.279621586995194	0.0405838660573333	65.3471675491787	0.261878832605691	0.670709974240811	7.24382936027686e-08					33.796198182718	0.645450778449877	0.723855908449427	8.95480379243813e-09	92.7906627968709	-0.0420248939204887	0.120519249938793	0.394736854019204	97.3558954206683	-0.130464129012499	-0.28315826752125	0.0440686178628137	51.2305711678283	0.549526644701693	0.709106270855075	4.0201885653697e-09	46.0448766918894	0.473612808961254	0.599130301032315	0.000959246889954989	53.2331742313945	0.425786815237965	0.6500534762669	3.24282764134901e-07					4.66296186898936	-1.04892328426759	-0.493667248073821	0.00759126946313735	118.423160419729	0.0511230533706938	0.157332617423721	0.265314892566148					17.7351448764441	2.13305849784134	0.701977701274034	2.70806803326763e-08
Des	6.41552327035129	0.0511640712001115	0.00769133818831134	0.957280795283552	21.4262983773906	7.43284900357787	0.533074632645441	0.000232879019062612	30.1306796829622	0.0348167406322365	0.171585551195768	0.214748764666344	21.3539187921064	-2.65276230768598	-0.1961198951474	0.167804998638497	2.14010431588566	-3.76054391214436	-0.146097809306103	0.301382018924662	8.81276962530653	5.95491512393302	0.436620263346789	0.0021526854895051	9.48402958236295	0.0389821170910583	0.0870879291427784	0.539280040953635	21.7489720165346	0.0382920664368882	0.273911471589219	0.0517748021383244	6.22391501965408	-0.489558590903546	-0.147177456199693	0.297784792618288					13.8786615202251	-48.2331059669706	-0.451564381401253	0.000996083414370554	1.61261356583976	17.3163228897616	0.507125954319432	0.000145980618344941	264.83743745197	0.00575640823152956	0.0251236420265509	0.899019190218212	22.3164341891366	0.164664489375061	0.1682062251446	0.233268262616475	17.0306301655368	-2.04644407615838	-0.205290513302929	0.22287935701604	8.70669600005119	-0.703779824489735	-0.258012874969537	0.0766339483679565
Desi1	8.2227639391944	-0.0882933064353366	-0.283755860784234	0.0436047621927562	15.2295336276243	-0.175792389642533	-0.120269463651751	0.442359529847897	2.54412211496371	-1.39089460898612	-0.500681151540456	0.000115386935778104	4.25868462289613	-0.134595104859744	-0.23852189515152	0.0918760576561793	4.89696539093878	-0.0651561160566899	-0.228163660189784	0.103768020268316	3.67510884061154	0.221689016092526	0.245587486128903	0.0961289155628652	4.23470234929626	-0.165345221322789	-0.318870471035549	0.021221717191531	3.91233687326893	-0.0816227739903103	-0.11397853586234	0.425805062125447	5.13201988790459	-0.0166716764323741	0.00050431155942951	0.997168922389779	6.0904299618602	-0.298947364067763	-0.323693409303036	0.0995458049927711	4.67156715183607	-0.220471537490487	-0.371416216672283	0.00791633746253807	7.75759983977148	-0.0728281075582438	-0.263674892250063	0.0615437526180345	13.287697010954	-0.145259421506249	-0.51315899715012	0.00522854644586568	7.63652417420861	-0.35116687469475	-0.272643548116344	0.0505253081403462	9.09816278006484	0.96365294556589	0.320858055861401	0.0528363437693626	8.40943983672856	-0.247201010489695	-0.257848592465565	0.0768283840793575	55.2940155713404	0.0303770108647794	0.21122651012612	0.223204863831451
Desi2	102.477236834668	-0.00385809513156819	-0.138358049915598	0.332921613925931	719.479655793082	-0.000542579450577137	0.0291039184623099	0.853023087253872	36.0343369798397	-0.0194346469103703	-0.245598639156737	0.0734422959515873	28.4409315353583	-0.0109795608448753	-0.139897492710204	0.327517835536616	60.576560707565	-0.0139666279764171	-0.284538463261286	0.0409110880724813	22.5557566321378	0.0180022601194194	0.194538217841862	0.190083116286961	83.086889142026	-0.0105996092759504	-0.2120719489804	0.131216063920858	83.3576859030114	-0.016148107080578	-0.235743275617655	0.0958388202286685	47.5641699135636	-0.0225635067941255	-0.360665706281541	0.00862357428162827	98.0930420761133	-0.00233129072545019	-0.102744746409557	0.610073831987064	28.4395673691382	-0.0249803140983301	-0.336509612018904	0.0168738999755604	15.1616496022792	-0.0108828236224813	-0.131717815976669	0.356864382211285	-46.6421629573152	0.00683562854001101	0.282915464287446	0.144622730141659	40.6259034619132	0.00621856184752279	0.0838799093196793	0.554382184566368	76.9167731628665	0.022779627029859	0.169878256327027	0.314803945536807	56.5995329385863	-0.0251380025939496	-0.358557637562952	0.0123318011307203	-42.1859085071909	0.00515571937215835	0.239611074462954	0.165634333521616
Det1	13.8365354770117	0.0563740311818837	0.363292068604756	0.00878521847087302	24.3455130597877	0.00978953156600567	0.023680307079078	0.880190703693621	13.2528869339596	0.0167449269330696	0.127703746326009	0.357445073320163	11.2875782111263	-0.00404658503931905	0.0069020139270855	0.961661399304105	7.51782295535812	-0.0536023383717127	-0.293235810081949	0.0348778398384225	11.2512375247608	0.0511695150890221	0.235315285845721	0.111328747140419	13.10586581347	-0.0121933923584633	-0.0971374570150031	0.493304025829707	24.1074950324007	0.00216732029137233	0.0679482669643124	0.63566677423766	10.9135474507238	0.0495204867182886	0.342929469177134	0.0128188606458503	14.8715961828557	-0.0659517988448074	-0.279041492798054	0.158683879537839	9.11956365581558	0.028422788850786	0.127173124876394	0.378812637332285	7.35577492635915	0.0234530170462022	0.0841797585725569	0.556999456887054	-1213.53365677215	-0.0177919003701347	-0.277311661232222	0.153093005419031	9.97815519966249	-0.00863508617379367	-0.0377976335918937	0.790214623622495	12.8914348820616	0.126288115006927	0.408678719609821	0.0120282099646776	14.8383117315289	-0.128888201835001	-0.35239002735898	0.0140321925725192	-348.114026079449	0.0256975638866893	0.191419179132312	0.270658050821166
Deup1					107.878162953847	-0.00274086865735198	0.0591952232633198	0.706127697583266	103.796503242677	0.033324883876484	0.214879735220479	0.118670408740928					1304.79103888805	-0.00729977416754953	-0.00203559068067659	0.988573064036808					-283.087169236756	-0.00909609880067576	-0.0635421968857316	0.6544971900671					17.8981533437321	0.0192135690460832	0.0877698305701136	0.536095864874206	-1097.87042014167	0.038453433090003	0.271153957388501	0.171287446829272	116.097306309009	0.0362572022559478	0.197662784265423	0.16883570826531									104.814175534469	0.0681832736213613	0.276934163330178	0.046865262959223					84.2933827817723	0.00803377966561232	-0.00299951858786411	0.983857092023446
Dexi	8.28596610456548	-0.0339081406149502	-0.144354978460865	0.312184300274708	24.4859247668202	0.0266604130497237	0.0830841392895887	0.596332297605527	5.1944988190612	-0.0491584850908444	-0.0464320027902132	0.738832169382479	5.66146356305941	0.0612247292149266	0.183635009860585	0.19708326372556	6.21722998193292	-0.0397970304835331	-0.0599143866677228	0.673079389265714	10.4193761496226	0.106098017374202	0.356184734199464	0.0139981635441763	8.13825080393418	0.067446323145807	0.204330391901222	0.146221189273604	8.13983214189977	-0.0820368892438324	-0.144261274956857	0.312501839554305	9.89331516733428	0.120191938211508	0.209549295166955	0.135972666488124	14.5860898763825	0.0911278989610154	0.301574417800846	0.126333530716751	7.79766512534961	0.10869534168777	0.164131185895211	0.254714468888278	4.42662009321805	0.202822642421719	0.357611236736421	0.00998469677799619	13.0984379124868	-0.00016660629567994	-0.00542874454775298	0.978127417361056	9.547510961434	0.149840602747632	0.301720280152242	0.029721349833056	12.213249988295	0.50855207034428	0.387974646910447	0.0176567408988636	10.8616862721291	-0.0691116062124214	-0.0838033538575811	0.571190039273805	108.822014269245	0.0635099491098932	0.261641819723661	0.12894726952464
Dffa	10.0659167036871	0.0223834134782113	0.0856540781539937	0.550088271711199	17.0848714726346	0.0941328489149446	0.19262999279203	0.215876482823452	3.55097747818958	-0.044844718670944	-0.099660905235842	0.473369872731657	6.46339159092131	0.0362783633128933	0.152108214856507	0.286624643687142	5.45160768270826	-0.0371576120349562	-0.119072440886553	0.400478001823239	7.6278390504558	0.099635472637393	0.165334147429589	0.266733401859684	5.79666288011614	-0.00351820391568916	0.00632567619418184	0.964500545008057	7.84275458016808	-0.0182575525620781	-0.0782109931257086	0.585390304356051	7.48405731749781	0.00704914291106365	0.055807073019626	0.694353216007965	10.5641544440774	-0.123408430750255	-0.316382404102525	0.10788065294179	6.37828666714955	-0.0272819879320343	-0.104539430011365	0.469992047992855	4.521802198649	-0.0526815170060297	-0.0632798118446821	0.65910621558071	291.272164841605	-0.00993159981150129	-0.133013883508748	0.499827232427063	7.12022909886727	-0.00273031862026613	0.00922165100960915	0.948267074790866	8.64029585032609	0.628341912223563	0.406193925645392	0.012610833523791	10.9092627137925	-0.286200346340657	-0.421556956010483	0.00284426104711417	133.877298789662	0.0636879552026648	0.401841679653417	0.0167189513161279
Dffb	45.7115275279984	-0.0190012664958929	-0.127373115103044	0.373084315377879	23.867677898862	0.0133977392292077	-0.0569804762942881	0.716656565044949	11.3647411611294	0.0147542045827742	0.0710449287914287	0.609700193332533	23.0805592407257	0.00723194203874364	0.0350931405807567	0.806861132190832	28.0622008525445	-0.0110380861782156	-0.0806631000504755	0.569724235171962	7.90415800631872	0.0552930250150795	0.0683558828932882	0.648001693839168	20.6060904905194	-0.0276102839936999	-0.235267873549816	0.0931602913799757	26.5797401184898	-0.00812854668996014	-0.0762049464350402	0.595076220933307	14.4311583340233	0.0495699259781425	0.192448733931624	0.171672888816783	13.9413551931929	-0.0582267012091167	-0.0824543275846914	0.682635617823013	16.5492859904937	0.0270915873101498	0.0752966378709096	0.603272846497631	135.805277551865	0.00091143199356531	0.00604192003959461	0.966436034581704	-190.200332712074	0.0166229539754566	0.267632521217748	0.16854901210674	19.0739116465424	-0.0334944782039163	-0.128022227176231	0.36574660241651	15.0376631014097	0.0588792255906328	0.238297426269425	0.155517119276049	10.8718451628487	-0.282890136991774	-0.476456719429045	0.000618557814965564	316.399669219875	0.0223552591938516	0.19989674863647	0.249599667741001
Dgat1	3.29500764709923	-1.09133736901912	-0.162593500281409	0.254299224965539	14.5729655120267	0.106525421206171	0.00776660571222297	0.960577413209384	3.61774255424499	-0.00914297377880157	-0.0154364721979575	0.911785453669566	4.2970813372981	-6.29556051007037	-0.557803916447536	2.11382304655468e-05	5.06852081617378	0.0364366059346031	0.0704470358926703	0.619704549408873	2.74371905314679	2.26593878136364	0.0166714184050175	0.911439129420372	3.02433507356215	-0.0208140955627118	-0.0345081062004429	0.808110222042403	4.29815229563831	0.113009088833663	0.195743092444933	0.168639489169918	5.49945130925667	-0.0246607203746729	0.0056539435583336	0.968268240797311	6.35265908081432	-2.02530225703471	-0.341446426630084	0.0813203041829614	4.26029499987767	-5.18201893196901	-0.497293724286608	0.00023876977889278	6.67598904356748	0.0763212794023716	0.266142753146793	0.059063096031537	23.3106048473031	-0.0156936168445442	-0.0745256812162622	0.706249204154162	4.35503427564816	-3.74815809584603	-0.365952664719885	0.00763005117471544	9.89827612261494	0.448726598783105	0.181141812997354	0.283301803063948	10.3399109590376	-0.38557533557374	-0.277057855492199	0.0565955520617797	123.301046462571	0.0871200903136172	0.179991420013429	0.300831568082011
Dgat2	3.35420134128026	-8.58029439164392	-0.126588272892969	0.376060790773907	16.9545714371936	0.234781477860267	0.130660855799626	0.403637770725419	3.72572413440467	-0.250978366606961	-0.147292471354763	0.287846253503147	5.45353377578768	8.78839348862912	0.074282474541458	0.604424548543148	2.8563020637285	-1.74571700154042	-0.200223342712698	0.154680959986013	7.8912076744194	0.158694711771853	-0.0357255928718842	0.81156839413386	2.98717627498335	0.0513617196784905	-0.00844790461969021	0.952602565570441	3.4999382531076	2.19358368689798	0.139625257539267	0.328469402219716	13.2267058035926	-0.630183760689809	0.00471101955126194	0.973558168176411	12.2547754685225	-0.61427744007912	-0.303707798417925	0.123541810722603	5.97260043947742	8.36317862502816	0.088293406883493	0.542040486951977	7.82045211636474	-0.292423126425022	-0.158942948227431	0.265262186104071	89.8968532029364	0.0171756832635964	0.193644935313962	0.323474688691977	5.63887784746618	18.6209069488432	0.21467964165536	0.12643173836667	7.00479182850926	7.88210850970777	0.424123070064461	0.00889454491318281	24.7684566591654	-0.0596340722859405	0.0424674831726856	0.774420908654734
Dgat2l6																																																					-213.576902955797	0.0289149955920467	0.255199226865437	0.0678658854412699	80.7744285904485	-0.000771052322360686	-0.174180947215838	0.302519858784309
Dgcr2	6.77543275348935	-0.101669009584556	-0.217523395398143	0.125191646114568	20.0463221300638	-0.00173364636838615	-0.0102215675416995	0.948131134455483	2.68945765048889	-0.107831769690326	-0.125067499768481	0.367537841555714	3.662677190647	-0.154575275633792	-0.18882663192101	0.184497037175444	5.3442304676264	-0.111938925144386	-0.22775315769377	0.104408277189363	4.42591428204591	0.432420637765532	0.425871959815106	0.00283995784724029	3.7281883086389	-0.241174608338769	-0.402828340476202	0.0030685843705436	4.79135132828286	0.0674100979374269	0.139189565422957	0.329995924790378	5.46389935695722	-0.221552922668712	-0.222336782997726	0.113143746591543	7.99039451093234	-0.116060859777689	-0.206524505728522	0.301346819823785	3.69043563025122	-0.138374803186404	-0.208640711201523	0.145931175202513	7.36117972159388	-0.0601177964979034	-0.204292247216892	0.150438242216763	16.706494322371	-0.0270734266002455	-0.10749271363546	0.586133956508022	3.74482108534764	0.0214666528194449	0.033655484979556	0.812764958832832	10.5644171372218	0.346148152441954	0.223302393020759	0.184005464646294	9.3806734917444	-0.35262396277103	-0.369787552543356	0.00968603816354084	83.1643457456217	0.0645173039399714	0.341902616478057	0.0443990098298386
Dgcr6	5.10560455986289	-0.148752793617537	-0.138678270954099	0.331792999977392	38.231804360159	-0.027428596592208	-0.0146458859705725	0.925733229038577	5.50363975473824	0.0538010525387782	0.0708429570739907	0.610719631495906	3.80586246406173	-0.262276663690833	-0.467075776637629	0.000549638336520099	6.38221942587337	-0.0245035214706708	-0.0608403592792463	0.668317434164207	4.92019396093072	-0.192964970661996	-0.294643964750923	0.0443825384866121	3.66452953515059	-0.0181942116928244	-0.0318176935536751	0.822819700981824	6.92250348791667	0.251063277856242	0.370890333058768	0.00737711252090192	8.23276082028919	-0.0177895954258916	-0.0104766328018976	0.941238315769324	12.3242548118634	0.0400545636965406	0.148346968627692	0.460235287083208	6.51613996924622	-0.19817965922788	-0.184103191670218	0.200597181440642	6.23968807207907	0.0638246792567158	0.198398907030352	0.162821725306599	25.3927944824606	-0.00113027140038305	-0.0181808816227148	0.926836777472992	5.29770831392837	-0.0624710809946178	-0.0557075825233514	0.694871515506704	11.1633502868833	1.09290406707354	0.453601828793954	0.004807249711957	21.4022999532034	0.00283261828177764	0.0448661806771413	0.762041658705106
Dgcr8	355.757143625431	-0.00912805110511329	-0.165972896210801	0.244426626592659	50.308793571391	0.00058208823291095	-0.0216388003630491	0.890453899229383	10.903569770524	-0.00505806332190915	-0.0112214783867402	0.935812799621415	15.396181168688	0.0178699097320781	0.133244444074493	0.351268892795209	28.3631708958438	-0.0015704940415352	-0.0682716692866455	0.630581809799773	22.8833741691431	0.0616525237529014	0.45068226955145	0.00147767004726209	18.3604896686873	-0.00562526972214285	-0.119628528180591	0.398265634544935	50.4640320556475	0.00636922054118157	0.0694560112259563	0.628170200804758	14.18795798458	0.00977014994698359	0.066930548868163	0.637326758045496	17.3408213463548	-0.0355027182440484	-0.173697577291581	0.386235262666281	17.4190193725629	-0.00916998430471147	-0.0390200347697408	0.78790112543321	43.3826893115885	-0.00558467439177924	-0.0882664778920938	0.537943569382403					20.0972655674395	0.0258452059350448	0.153250613030844	0.278070215743154	42.2325646083264	0.0455962981413916	0.175010048774266	0.300188332319476	18.9618911509187	-0.059885387152997	-0.296202687255249	0.0409355360380074	-84.2470539215514	0.00822421294433185	0.167215210811086	0.336997816002615
Dgka	12.9826145032273	-0.113001009032871	-0.498931135614988	0.000194061106210423	17.3149528751113	0.110515976539598	0.0902631805255657	0.564864664484789	7.54980567293099	0.081328709086331	0.255343865118071	0.0623913672776826	5.81814958434776	0.0674009612581805	0.107675637274517	0.451999907072523	6.65873034540961	-0.0374482517776327	-0.133453327212581	0.34558888681451	4.82809933030585	-0.18147326375641	-0.134440799269062	0.367609226315148	6.73896981098678	-0.0218935314709554	-0.0868543189096884	0.540373005430612	20.2472869440167	-0.083286587416302	-0.320835315398466	0.0217060492440301	5.02636494838307	-0.0231574631159497	0.022595852736736	0.873668635682775	6.71673000375029	-0.145228689378304	-0.140374115171134	0.484951641885203	7.2456122063244	0.384201701065357	0.322697768627528	0.0222760296732757	8.49728730061412	0.0202123459473139	0.112085407835783	0.433581270355741	32.4185997252901	0.0192853591491554	0.0595364503900668	0.763459459347155	11.0096217641484	-0.864485887616574	-0.465643384714004	0.000504007078437126	7.65750916082273	0.723785168751058	0.320825602197296	0.052861677253115	9.53331430014718	-2.47843169052732	-0.47262053419672	0.000693955982383917	23.9586975707705	0.274020902431965	0.187671537244512	0.280326723065685
Dgkb	-74.3522450766224	0.0064751030597868	0.154327781122204	0.279567285697314	62.3336250495631	0.0206325242041518	0.0788045581067167	0.61544868753194	3.36577834056256	-0.194458837289865	-0.309125973877954	0.0229376084195724	241.327142193504	-0.00625758219477703	-0.10962628956778	0.443800115529357	116.257714269512	0.0164179543585468	0.240290543518492	0.0861843220946258	131.749669821932	0.0547435850201601	0.330104095338647	0.0234467533205042	84.9256951406934	-0.00674692540583987	-0.025493441361814	0.857626744215637	-72.0667516198742	0.0149812313312869	0.340222819650337	0.0145737226720698	33.9855582053382	0.0308322494885945	0.190949747176542	0.175099025202404	48.7214496336332	0.0625338441878307	0.279846917262511	0.157435011815885	24.3413910818776	-0.489341398690342	-0.393273379335789	0.00472286211352005	-119.124730488124	0.0056306967085695	0.0375496375313216	0.793628053901577					63.1087728285252	0.0350976595316925	0.220292522125095	0.116582056046115	91.5876504280753	-0.0907215771016167	-0.214036021436922	0.203356532067702	314.549563443339	-4.41452059551296e-05	0.0952221795288347	0.51970901105032
Dgkd	8.7837481535365	-0.663120573736066	-0.280564412996134	0.0461289910419587	18.4209043068431	-0.0321275063702856	0.0146768016932692	0.925576898824212	7.46517384426285	-0.478548070899553	-0.266312839239482	0.051593352833389	6.98322595868643	-0.245800917662699	-0.0591432503048041	0.680150682734089	9.07164316651019	-0.0460114550593385	-0.0463126460074363	0.744407802277066	6.7439790654942	0.0606290772400112	-0.0202111577178349	0.89273577764857	7.29215042866048	-0.0941783894586588	-0.0937599419406438	0.508525305898	12.3888020144945	0.0230437348332232	0.100899178607576	0.481120425608872	8.80384481798601	0.18525134031211	0.144658739605905	0.306220225802481	7.30662042649613	-0.572674796138294	-0.334461009173263	0.0881608124437519	9.12431963065744	0.95902422708866	0.358493929669319	0.0105757502531905	10.1686439382701	-0.144020846738936	-0.303000625291324	0.0306719122119608	19.7334290838073	-0.0392554886045008	-0.153631743288695	0.435079171058999	8.5140841863817	0.342676816672099	0.136383274446191	0.335005277787841	11.5108834238635	0.1173269246257	0.129745341561729	0.444053568211044	10.0781006076093	-0.63829065359528	-0.170725046034414	0.245975236204195	20.8727285375236	0.640132247874162	0.53900759197793	0.000835175187466726
Dgke	19.9965115157219	-0.0490102912521317	-0.297959831039155	0.0337033024687354	22.7448499313044	0.0252753793102523	0.186614555544651	0.230833491375171	4.08093134949875	-0.0676403223004593	-0.111936534374058	0.42032798726659	7.55328217884918	-0.0387015457035563	-0.21624531043674	0.127480675501278	8.83501397583431	-0.0430086128072686	-0.261242810618527	0.061388779485433	39.3137077547792	0.0468296343074289	0.364947197769479	0.0116609845669562	21.5275099910896	-0.0134833066734817	-0.135026637387139	0.339880318393888	-438.317479058119	0.00326465173513367	0.052656831967911	0.713636048708332	9.23000148595099	0.0251495245243179	0.101549659649586	0.473782119250954	11.6723155738037	-0.0104601554178579	-0.0828828059261654	0.681071577939304	9.86660216335999	-0.0444457761833094	-0.15143760766553	0.293805068700696	19.4416468461844	-0.000815336567832589	-0.0412089163917247	0.774022980162694	-125.696592214265	-0.000668900937028777	-0.064472348478229	0.744469076219496	7.50821937112715	0.0971322369641509	0.429562362943222	0.00148316850775862	12.612294166549	0.0332087450423208	0.165236016431067	0.328403858268537	16.0232457760518	-0.0428344985355243	-0.138031835196827	0.34948259081231	-140.441956082867	0.0201016061726905	0.276485356265249	0.107873644812951
Dgkg	-38.9731486954102	-0.000633196746449132	-0.00976275096617873	0.945791109413859	19.4931608781476	0.117141959450173	0.24340403714122	0.115757462349145	3.25078486048318	0.0997698550565566	0.0917517597406188	0.509348387268575	193.115746462461	0.0271378607626827	0.262354086435882	0.06290534249081	-788.865469060196	0.0236959905078367	0.310074337645475	0.0252812990679063	49.8575585150223	0.0573394348366265	0.540795929633237	8.6931470301913e-05	28.606698893003	0.151398668580089	0.49388322462063	0.000198566326397579					20.9328480555522	0.0711800647817163	0.564282313002846	1.31950987176772e-05	8.67479283999822	0.02095200709543	0.0371918933158969	0.85387730062969	21.0574584047509	-0.117686463404351	-0.418665412004233	0.00247919579453349	-82.0528619736048	0.00489514380391247	0.130195199299304	0.36249903146884	-123.606698058524	0.00224375045920009	0.0682780606873947	0.729925504323184	129.504271812587	0.0427396729245195	0.321681332390705	0.02004665068511	97.2483839052441	-0.0475073987104343	-0.318073924285443	0.0550452014605323	65.9285406707743	0.0190369734564739	0.274720972484568	0.0587995028466146	57.6834892980198	0.0740653461492309	0.533414671559757	0.000968148241741521
Dgkh	35.1904888872701	-0.0183860094459064	-0.215841436269249	0.128210527144154	18.9722648436688	0.020540421364031	0.110254667162021	0.481536066251893	3.91298023438626	-0.0965410300294806	-0.250546208315869	0.0676521240198712	11.9584718117343	-0.0398784291676035	-0.236069772534113	0.0953664239762172	16.0849349291756	0.0171528797740735	0.186317228002929	0.185999499879034	36.5744816343368	0.032861306377762	0.338284325608377	0.0200322694496292	13.6032720284184	-0.024173872892431	-0.14932430860176	0.29071478983254	-141.922308798554	-0.000371744484990908	-0.00898836715486937	0.950085297604384	9.55153216076143	-0.146700310005611	-0.25376890777589	0.069475866344782	12.021832343724	0.012307238437005	0.0425065656844001	0.833266436636521	12.6556748396723	0.0455226166870007	0.281152303500352	0.047944580267924	44.711664313023	0.00494883173833022	0.0652843143428646	0.649000521022548	-56.7570848026467	-0.00196438744279524	0.0137617695033731	0.944588843109409	17.5813696664842	0.115180186067077	0.57871894249097	6.98955448017763e-06	22.1509747990825	-0.0335184388510768	-0.136826350633199	0.419364341024194	23.6538345427794	0.000756195567827797	-0.014666039748383	0.921188956151916
Dgki					21.7424237100212	0.0714554080169917	0.271307478315967	0.0784362527775465	5.65572275044768	0.0576436371226445	0.106084244879428	0.445180643785415	-1041.92917595545	0.0391076457162681	0.33693979126589	0.0156172306480543	1826.99727873495	0.0193452802711768	0.198077643372115	0.159241505766738	-543.571960075872	0.0235291029421797	0.328028530067773	0.0243868000930906	-230.082761739841	-0.00427751879858494	0.0432570541928895	0.760753946973697					109.471655444739	0.0536223616575342	0.228395396596354	0.103407921438691	50.8674470283947	0.077607763296947	0.309289552416531	0.11645170180488	40.5869698208787	0.0291554510635741	0.0589006781881638	0.684515184606372									77.7033801251425	-0.00922185356262939	0.0348751252965751	0.8061085612399	54.0506412537082	-0.0350476774295915	-0.103894710623084	0.540580213403649	24.606048470563	0.0570782962327376	0.146703930481291	0.319736537371668
Dgkk									337.604888257442	-0.0017114979270048	-0.0112180663068908	0.935832275912071
Dgkq	14.749004857472	-0.0583060556265013	-0.298307572681596	0.0334865000181504	31.8332294015921	-0.0100446822311495	-0.00399114489324559	0.979735464915672	6.13157525454336	-0.000822580312558927	0.0142267532366054	0.918674331064405	9.28397986590181	0.0532606230241938	0.243108232244278	0.0856155999750614	16.6903578949342	-0.0149682438097023	-0.181990776948374	0.196611295176248	6.72166513860243	-0.12503365908033	-0.180159470856305	0.225589809856917	8.22062852137363	-0.0544839404441601	-0.147406606105206	0.297024892366463	10.2534604200963	0.0118398290542783	0.0285895975038237	0.842145746195526	11.1665916232021	0.0120087969097559	0.067177717765612	0.63608144926368	23.9684863872102	-0.0196880258509546	-0.139970435674698	0.486220745320074	8.36015899556683	0.0011751132752969	0.0263668263073272	0.85577304380382	62.5760786861019	0.00408637872175013	0.068235608213718	0.634235277127667	-192.42688753011	0.00576191337336106	-0.00559513373149334	0.977457195487552	10.3172593896808	0.0141528006526149	0.0547285389975923	0.699979224902602	15.9069188926901	0.108051747730512	0.229692726731954	0.171444252908214	16.7983142970111	-0.0904961273832864	-0.253264533647818	0.0824123069794559	-151.885415308367	0.0176564063617224	0.0721206852725883	0.680549767222816
Dgkz	12.7510466969516	-0.0832530948421666	-0.287798360578186	0.0405708354932891	16.316874806625	0.253232180475562	0.0829195103506208	0.597062838692651	3.1847446706901	-0.755564939493942	-0.18397212530919	0.18296566899757	6.13211418329247	0.196809461445766	0.260525897039026	0.0648296819139864	5.47456450845939	-0.00301900557888498	-0.0303914144261803	0.830642594945193	4.29222056864532	0.0719218086680346	0.0235558666212331	0.875115572918616	4.08704821792678	-0.0421808730168101	-0.0837451271231799	0.555021051850996	7.56237546875005	0.146069200841372	0.343309518569177	0.0136475274471404	5.69812207712882	-0.294413974038547	-0.145463631583747	0.303508031473953	5.89074688316629	-0.138925617700311	-0.10363240373213	0.606973925660238	5.31231721079954	0.0174787408939184	0.028796388462732	0.842644385258675	7.24757241838874	0.0123446915603094	0.0468217941965337	0.744224650474549	28.1399112150986	0.0371365110971493	0.166665143186142	0.396631430411942	8.00986511066719	0.0222383688082718	0.045721384845578	0.747562355661408	12.1790931830207	0.160144908034574	0.114114062375382	0.50126126836486	7.90800239548878	-0.765672281738963	-0.344677795055486	0.0164364398356993	15.4687057279379	0.632936384004593	0.468921022281988	0.00449097557024598
Dglucy	9.28442654174706	-0.285306793989473	-0.338361698252612	0.0151577121795517	21.9799314130382	0.192157546533862	0.265427116219507	0.0853885964419323	8.2212064864502	0.0289808525349734	0.123381436981632	0.374082289506488	8.41313103881852	0.40679329943385	0.450676824460761	0.000904223965310852	4.99972013393697	-0.196013909370732	-0.180640167530439	0.200010394316105	5.12942782820619	0.489593572029188	0.0442951854881748	0.767504689420331	4.1032849274607	-0.341737262731284	-0.105585868557358	0.45629108389335	6.16923616299189	0.098129875001095	0.1466100577967	0.304604539722236	8.7913667534038	0.0625743587538674	0.200178517237131	0.15477523902211	11.1300512361935	0.0468471963851366	0.108475217289266	0.590179455717759	4.22851571241983	-0.117880537718261	-0.224816701808894	0.116495515298386	7.75921573135213	0.337156127786042	0.47106034072857	0.000485176334057095	47.8025852515568	0.00774639108387775	-0.00126740173540954	0.994893029352341	5.4509102856468	0.157894118725322	0.216850193670138	0.122550858090613	18.6332010859561	0.0201706058594896	-0.00695036041635366	0.967434005136817	13.9731095200431	-0.0333881989990815	-0.079123755409133	0.592943933429491	-161.880897250804	0.0233965319752325	0.326933673585883	0.0552413108817059
Dguok	6.50602954837629	0.0251216163447397	0.067780667308118	0.636502344074795	20.7591084638099	0.0359085506143157	0.116395030920469	0.457303477309987	4.15184308265013	-0.00485531141106902	-0.0287520747517962	0.836492103120111	3.03814619181154	-0.0533299778943816	-0.161781745972968	0.256710174466823	4.61679534089597	-0.0434448328384756	-0.183483608568334	0.192902221337143	8.82549693349931	0.0934425613838243	0.293249449039875	0.0454461185998978	5.05175779539325	0.00371022715645601	0.0317643559913652	0.823111946120681	7.22971476659376	0.00734999927982281	0.0450362956819404	0.753665859353012	5.76371038772443	0.00224921697191382	0.0462634518068649	0.744670110189173	8.6024444706486	0.0547917161913773	0.183913220737744	0.358467903809308	4.28957507285481	0.149364716209803	0.32627884416927	0.0207518884293682	7.20405774906708	-0.0053484297040188	-0.0511494060672133	0.721497913386127	81.5051553958748	-0.0214334994958996	-0.273494818488997	0.159061825410843	4.53998267142878	0.14614298951498	0.283824542504042	0.0414422281236714	8.56326120438278	0.19773312505754	0.347372515605413	0.0351558214456215	9.57687574826103	-0.195468110618125	-0.245361131099673	0.0927811852737482	122.070722199398	0.0711762501599852	0.45837806076001	0.00561856320880246
Dhcr24	27.1624675481258	0.0833642468311693	0.289511069662804	0.0393388245938366	28.9285098996373	0.0722324566001053	0.203966609039191	0.189544583474825	6.65239867381218	-0.00407667010774629	-0.00892516150470657	0.948928129136982	28.9893737384391	0.0762831691987514	0.185067338276088	0.193551567671272	-131.168226632959	0.0103291593085895	0.0779883936692408	0.582628410781987	5.52985620323383	-0.073255767602109	-0.0939395746524463	0.529960249500323	5.88067251500753	0.784183603303639	0.531722614489806	4.98355556764933e-05	4.16707575943004	1.0207859751396	0.440893828058188	0.00120289884050694	15.4415269889054	-0.113973434561303	0.0287141798455944	0.839862746236281	21.5128744661662	0.249125366753313	0.563589136816144	0.00220372599413949	25.7341125210615	0.0114137998114428	0.0180371458245229	0.901057144512707									41.5581163952291	0.219016560174253	0.454097817622689	0.000721189043288934	13.5965512697774	1.81251177707091	0.499072969616836	0.00166459119603995	23.600947268836	-0.068468902195848	-0.322273770710927	0.0254899506301599	14.7778546798829	0.921534512814093	0.663570699187336	1.39260092119138e-05
Dhcr7	10.8157681273774	0.12358079945553	0.191426957614858	0.178414349576436	23.5311303611237	-0.0112529217643682	0.00901435301393616	0.954250185902129	4.63721455775203	-0.172568871817295	-0.231508240617921	0.0921057735831547	13.8491520680383	-0.0351948217036481	0.0696375818282347	0.627269906179395	14.2787069199855	-0.00803814935703951	-0.0559257796700602	0.693734990513723	4.5271231678128	0.13881186482995	0.168980021369792	0.256181662543141	7.71950029591739	-0.0636723748506048	-0.146242692762539	0.300897665381653	6.16235747066092	0.775485125299292	0.220779822570155	0.119499839779886	11.518992341978	0.000703258484183545	0.129493905922035	0.360215424672786	17.1021602228985	0.00110973225070259	-0.0287759098669556	0.886702530394183	11.7262785984131	-0.356698351260171	-0.265144573317061	0.0627590095112114	24.2111934982292	-0.0906543239984569	-0.583861264079673	6.87920105203243e-06	130.420514004538	0.00151187853749744	0.114094824809176	0.563196146610374	12.3134851821222	-0.210563692438362	-0.238553932869204	0.0885484499744067	10.1219904793797	1.97464431135561	0.534124163148405	0.000661775093044117	10.2823463513718	-0.103463810743625	-0.211603515509702	0.148796677704297	-913.512336658053	0.0180813086838033	0.198344259260417	0.253371925882136
Dhdds	5.86843836651238	0.0689401926491781	0.217134065734737	0.12588561632874	15.5564050442738	-0.0474718303751453	-0.0436329210608825	0.781149491208079	2.45631273559715	0.0710648936196227	0.0865808559068379	0.533599825527234	3.85630181783116	0.256095339954976	0.424349947252029	0.00191285631605474	4.38844471724481	0.0238848296982872	0.0508008584449449	0.720600651640859	7.75927593020408	0.216292097577899	0.329243161348263	0.0238329250455374	4.69748663948049	-0.214210836410838	-0.243064930379291	0.0825103256525962	5.66624266585704	0.0367726136230269	0.106667266744054	0.456271023981312	4.41146436058702	0.041566752492475	0.0946168328925794	0.504641132908884	6.5910515859386	-0.401168447936909	-0.428329807035904	0.0258118338004555	3.81677847895754	-0.154840921014224	-0.20577398574208	0.151676917507509	7.75514240771471	-0.0203669383369172	-0.099040750618885	0.489276019200122	22.607843134842	-0.0789429988209991	-0.386406923381119	0.0422432688720093	5.0432260517916	0.281608684316403	0.377157827044753	0.00584764476594334	8.52317055775737	0.293181816020622	0.301324673978752	0.0699304134986312	7.5485118085263	-0.151814677397895	-0.207593923640429	0.156828765805607	288.123673931223	0.0620029914476866	0.276168289066491	0.10829473642948
Dhdh	3.56637517497312	0.524212864471787	0.391525989729978	0.00449548042019803	27.9107092720477	0.0448601650165555	0.262502626971183	0.0890202113297981	13.8874544436071	0.0834980833569073	0.515694659087318	6.5840909725294e-05	3.99712836315109	-0.00742169272626075	-0.0424629650188731	0.767335583425557	7.82571842928999	0.0133178291592412	0.105909274123046	0.454905004456333	948.331950929464	0.0366879618304074	0.361301181413742	0.0125893169564015	11.6173421982934	0.0271766750445426	0.200611287453738	0.153866782856566	4.46996005586968	0.315254617433258	0.316165379421716	0.0238076294089048	12.8685242860525	-0.0806915711999139	-0.0885687338110118	0.53237705565106	23.8482981503226	0.00750161121315674	0.0769925018939466	0.702682671471856	4.83998321989469	-0.0144777176819961	-0.00627837390923312	0.965484446801689	10.4707285351714	0.120880697418521	0.416085264954734	0.00239118518642493					4.71077778632341	0.477937465466619	0.338625739062307	0.0140677367918783	25.4299607918141	0.018776625091273	-0.068349038147925	0.687719363952602	23.0097887536592	-0.016712079091132	-0.112485263743811	0.446538391516834
Dhfr	57.2430476508993	-0.0104694870731596	-0.118637561113443	0.407007270978397	18.8988890823119	-0.0579993454683961	-0.0995404844038257	0.525378300306504	14.8308439393983	0.0367241643658674	0.20539266148277	0.136239586977684	23.0255407088067	0.043475340133171	0.367914513758767	0.007903301771162	45.8458202014267	0.0367249791635709	0.372518375504397	0.00653585264128004	4.51679175013088	-0.0362603341464081	-0.0947188176652307	0.526537690129977	4.59322589945543	-0.0603448517074696	-0.070815240064241	0.617871331651991	6.34017133646223	0.0736305823708801	0.217571708693503	0.125105730828847	23.7950381991635	0.00170347930225338	0.11191770229742	0.42957581680463	6.93578193047787	0.00487925442673847	0.024964235327601	0.901632910873728	19.7997407068732	0.0488342869758303	0.276565007542558	0.0518646590757388	358.704985079209	-0.00146814930213712	-0.0157755711883188	0.912509376370049					21.2829089862496	0.069568669189936	0.369370412101394	0.00704209645669873	17.6790164314582	0.0289603790292676	0.160702339760957	0.342031801361073	29.7301440446102	-0.119481877987621	-0.322139792698161	0.0255546228324076
Dhh	-177.808414158205	0.0005109260154173	0.0234533186940205	0.870234751131961	406.157219511552	0.0176372517470259	0.0955052557730984	0.54238482471784	-247.798787712707	0.0266929436726969	0.312384116870653	0.0214644606730975	37.6612166212364	-0.0280497763739345	-0.231682327129278	0.101867278515008	493.613256518607	-0.000897674011531305	-0.0802704546226057	0.571610255653134					-340.124634822146	-0.00296733333119608	-0.0413905680571074	0.77079058098065					23.9334390153761	0.00468879504594102	-0.00578564304924938	0.967529491960511					17.5641674707941	-0.111628755380912	-0.484716324317256	0.00036082808781004	390.259358130445	-0.0144918105852004	-0.221479039701691	0.118303734480335					22.0436813210675	-0.0362225868035174	-0.251909486629548	0.071614144873357	29.9551586421605	-0.0495419588434407	-0.390745665438346	0.0167948823214394	133.357920823186	-0.00782606619019901	-0.111534575830464	0.45041422905995
Dhodh	9.7129421316098	-0.0773683941872455	-0.23216447041697	0.101136606396124	22.1432588930236	0.0133000031463407	0.02472814972708	0.874930329897344	6.78896206013988	0.0424037166868416	0.137669399942926	0.320844114969103	6.0655611817248	-0.042965375384477	-0.212057079140149	0.135202996904595	8.16345016376473	-0.0160622076896162	-0.0518974046552973	0.714822876863045	18.8447493034694	0.0992351660845672	0.359051521263036	0.0131930809827662	7.35933431054006	-0.0186374111688402	-0.0909070307921397	0.521565832632262	9.6836958192403	-0.0117650204528652	-0.103629391366389	0.469270374644683	8.15097936178604	0.0440758171958718	0.274392169697662	0.0490065908062328	15.2102101487333	0.0813298434692597	0.361277198446917	0.0640946414623417	6.06624182357565	-0.0426668819942061	-0.177637384745319	0.217143496826319	10.0814956940402	-0.028021383917308	-0.203521700370517	0.15201660064424	228.978954332277	-0.0141573546474443	-0.201293017465406	0.304353505170984	5.50950632096984	-0.0252805479407299	-0.107621885402605	0.447603412045422	12.8425614256584	0.0554215736836975	0.185883504577756	0.270674057717713	13.841232714096	-0.115864333605635	-0.301910170214839	0.0370241010862696	-141.907638949028	0.00951309224193191	0.0824786285775812	0.637617124615325
Dhps	6.76375195635067	0.0206755197767004	0.0827715481774974	0.563638770425918	18.8825375693737	0.0429988271130453	0.0739352336790718	0.63750852381842	3.28843200935382	-0.151982101224526	-0.209491423390578	0.128424062824888	4.42255039124983	0.0988154101241762	0.26634127236889	0.0588670943509175	5.83985420579307	0.0157471618320729	0.0514878511056765	0.716979008418746	5.27486974797902	0.123007927662772	0.24323337939043	0.0994619024034558	5.59083151595355	0.0653436535724723	0.191944994714155	0.172818781407218	6.16070141311853	-0.00999920159310362	-0.0486880460685503	0.734396120920992	6.20868958079329	0.0361851949069478	0.0881300772027994	0.534417386697216	6.45625487054456	0.0166791117072056	0.0266104905658548	0.895180202743238	6.54488278243514	0.197662797696972	0.349110584073313	0.0129595813449648	5.63265384560915	0.211397831523132	0.447363016781346	0.000996952190458414	63.4569279628275	-0.0574451134066989	-0.242009421173191	0.21469701620231	6.14606417040962	0.0771109749209682	0.155848446418446	0.269906581951563	11.127486119168	0.264335602618499	0.264379695217014	0.113822067281884	9.77251452017042	-0.43910353196638	-0.33534689951701	0.0198047761345014	59.6732471063952	0.0898061623623424	0.353582704306109	0.0371876713316585
Dhrs1	3.83356027621931	0.264562402860646	0.275273660931102	0.0505753884453035	16.9746490938555	0.077417585470678	0.0383077881380103	0.807317365732606	3.2386809631036	0.218679296650324	0.156296041505229	0.2590602414004	3.47871305383475	0.45837751734399	0.51608023225091	0.000106061240800141	4.8317859800885	-0.160850142336338	-0.234332093533273	0.0945072272398366	3.5664007122085	-0.993323307871726	-0.179910583891022	0.226242151685032	3.40609666821959	-0.111742243724763	-0.0377742472669993	0.7903414832001	2.65198931683132	-0.0267451217229992	-0.0248095952060965	0.862800721853783	4.69964584456191	-0.148265168422709	-0.0763340510448442	0.590675421151544	8.2785098760647	-0.0786262048759953	-0.0546084791212279	0.786753429198037	3.17301267656914	-0.331010565615482	-0.353616268234877	0.0117629717502759	4.39011753447441	-0.0518133462991014	-0.102429257127711	0.474460003318518	14.0640136165759	-0.142692897359551	-0.292276327575628	0.131235814725163	3.86255796345312	0.149139490790491	0.148650076585479	0.292923272208633	9.73688822451037	0.871712859302631	0.373522429078087	0.0227750225140262	6.84993155833062	-0.178012839699407	-0.0934508926311956	0.527540361151072	37.937056138657	0.166796086069566	0.505983956192253	0.00192852501542321
Dhrs11	4.28147276998838	-0.00729846708832427	0.000724707050171768	0.995972985747889	12.8282269129567	-0.992793283570488	-0.103569121327749	0.508665844236676	7.56519545751707	-0.0284547434861742	-0.0524145820320621	0.706609581738606	6.06468505260557	-0.127358274479055	-0.213563032720857	0.132386975025544	3.43696107008103	-0.379471212933091	-0.153600419079593	0.27696156548356	2.72768335343909	-0.716348757396754	-0.136758282620666	0.359332403779088	4.55199059547464	-0.506285198454745	-0.499876305251134	0.000161233084517133	4.27138936795744	0.109936362613996	0.117302568296905	0.412343913099041	8.58981117978657	-0.0472683255913535	-0.0896247901103685	0.527480741265164	4.49792488192331	-2.57726467068168	-0.256834977916352	0.195932785764465	10.87535783932	-0.242686530547586	-0.243276511341135	0.0886810657318541	3.29371820042446	-0.0356115502343247	-0.0387858687258794	0.786989975841659	94.5567900046828	0.00959766441995806	0.0832988577020161	0.673452872283334	8.86525469601058	-0.387285118717228	-0.449115268393988	0.000838566790572855	16.2755884601722	-0.0162629232950763	-0.0940143781906179	0.579943307595546	17.8847672629139	-3.24831316021446	-0.257320414931396	0.0774561413980402	4.34340418312617	-3.11298824865731	-0.342024583155856	0.0443182856242013
Dhrs13	24.6251034786983	-0.0914707237775202	-0.368120821898796	0.00786579927227822	32.8259236285868	-0.0498554021995076	-0.0980825205534995	0.531492466346425	7.32696711237263	-0.24064843532887	-0.458873282205452	0.000483195032472325	42.3463034607167	-0.0188846583909253	-0.106739397025651	0.45596477617624	13.7464965671437	-0.0378036358944237	-0.15959164159809	0.258426663295362	27.7539435121961	0.105124425873638	0.222162502554294	0.133385576833892	7.4796882793316	-0.0417710779433388	-0.125247121338429	0.376315483213716	14.1605186234053	0.00602500600968315	-0.00636577835961428	0.964638055534842	14.3560046665645	-0.132543728901424	-0.287273667424101	0.038927664256925	21.8206837064935	-0.0859435021968559	-0.0443035517099548	0.826321098587894	24.2602492793149	-0.0426438719826125	-0.274067618735016	0.0541055819570869	117.787940865336	0.0271249118116724	0.157625075164066	0.269296236174916	1462.16888608055	-0.00164018047068169	-0.0108639970809819	0.956244112855479	35.8880106618314	-0.0868367582683527	-0.322702679804432	0.0196335454183202	21.8737670223766	0.127543783796411	0.369462205464813	0.0244166821351022	30.4751168965809	-0.164155658359967	-0.443126548708416	0.00160925396970932
Dhrs13os					-395.327993189305	0.018300601642975	0.105110672722499	0.502342629180446	149.928108650954	0.0158697840885511	0.232913923569202	0.090092428086716													-173.627941448483	0.00350910875305019	0.0710136200986399	0.616884590318356					-109.385182091024	-0.0019578566491438	-0.0804311732198651	0.570837917096806
Dhrs2																																									115.280755200055	0.0228832315485911	0.121837818068891	0.399295757339108									171.140424861396	0.131528878097778	0.491350526868082	0.000216586665376123
Dhrs3	6.17371069929905	-0.777174591163284	-0.058353506290154	0.68419665598484	13.0385721442488	1.23485993132283	0.214386236855729	0.167429286761502	4.7360799218501	0.186760018013032	0.203691177360501	0.13958666022072	3.01655278675193	1.79643799360378	0.196217182381149	0.167590029232654	3.95484265700428	-0.779552927573446	-0.21353484677431	0.128515609802019	5.20818228361904	1.08409267876031	0.418150207080586	0.00344666356714167	4.52930916183613	-0.444473185537909	-0.0589417477679097	0.67809505316812	5.33175376788333	-0.269772079788808	-0.0456109577417189	0.750623238382577	4.50040379194971	-1.49298438384358	-0.290822672685181	0.0364728295487981	10.359199480615	1.92687161549901	0.52772500228345	0.00466937486201181	4.17426285823546	0.233056252144045	0.0290075921328252	0.841505046271006	6.11731085035207	-0.369942693029559	-0.281312183804348	0.0455271107595913	9.40115213001067	-0.0641111929397942	-0.14114382157406	0.473737927966955	3.71751812162721	1.51704971838607	0.155984970881369	0.269482012743508	6.9040231095427	0.338072716710596	0.0686430031107575	0.686444485685311	8.09348289743626	-0.703865892683645	-0.344427876360509	0.0165198656079209	12.1179657069532	0.964623907595569	0.375366323379077	0.0262828696148603
Dhrs4	3.48676610131516	-0.0853718799191819	-0.014954842043227	0.917044738404807	15.4585382898064	0.0554167489634275	0.0217368505339518	0.889960557157199	7.34023475161014	0.0675145783723861	0.0833636357235943	0.548969014487039	2.72110576717073	-0.118235857524215	-0.0584223021076651	0.683843853553062	3.09855393095947	-0.17907964762236	-0.0586504685470217	0.679599817166379	2.66466705819229	2.53893745310208	0.495395646339276	0.000399434572259321	3.86774721341263	-0.0334768073851069	0.0201233305152282	0.887397427355009	3.36457931060859	0.458936962175915	0.105152684292971	0.462727395410168	6.52612744244358	-0.376677753097532	-0.202711537932863	0.149513766461917	7.50476166841294	0.000175343052484007	-0.0141021517590391	0.944342632244542	3.82684728027757	0.190264093634354	0.0587751886330631	0.685152370729598	4.96317531223041	-0.0348688844028548	-0.0283932131477256	0.843216380612866	32.1679965505416	-0.0489222298805314	-0.135226356049072	0.492657071661728	4.01163044586504	0.0615929217730311	0.0291345107204352	0.837550036616337	8.18808990617256	0.389390793670711	0.240055068567249	0.152400473260197	9.59632369755276	-0.482363478222856	-0.315997832612857	0.0286702573110324	81.0822687672501	0.092382318644358	0.460885061847813	0.00533045401433011
Dhrs7	6.02493459870032	0.0126167784701583	0.0641965699182325	0.654476758718409	17.486158661697	0.106774082341206	0.0488729058200087	0.755630740950973	4.47913178450488	0.0825182261782396	0.168386357506224	0.223550144601702	6.23325890811925	-1.51295106032827	-0.33838257091259	0.0151510536075479	6.21134360289458	-0.205067870268859	-0.322657672942473	0.0196515963502096	5.68414978504651	0.0411474211111094	0.0490831673927463	0.74318861169056	10.8936026160943	0.0758684632161924	0.226640766184326	0.106158556333125	10.9352232789253	0.593237959688023	0.512805180199786	0.000119329758651703	4.93887573803784	0.11729026681337	0.144006903752097	0.308428054879911	6.62806935394667	-0.33383619273738	-0.149269969718059	0.457417346000404	6.99755298823705	-1.76475197049621	-0.305865712307477	0.0307604324824915	9.67757189545027	-0.154047860627968	-0.4430980709887	0.00112880781511496	19.1306353500981	-0.0405048130677558	-0.153761921283855	0.434685438409266	7.33707354032262	-1.68961315321593	-0.341601302854729	0.0131937069058705	10.1927198189312	0.678525271036226	0.317602381446921	0.0554264961140978	11.0751604936998	-0.0431632102493522	-0.0637074619720567	0.667063909048161	320.431250725897	0.0506653562039419	0.4485298338278	0.00688372326668849
Dhrs7b	3.59429523898432	-0.319578241695752	-0.22404436832532	0.113993212350593	21.1567867653088	-0.0115551440318954	-0.00307635713906096	0.984379528036298	4.55096603318652	-0.0166900745841869	-0.0465326903388915	0.738285976823682	4.3406562836603	-0.709885234890054	-0.542263589751013	3.95231096403737e-05	4.88633134455402	0.0115269585756095	0.0644868456821291	0.649691857322102	3.29402140391097	-0.23448798976521	-0.254385142055534	0.084432234871161	3.91567531006977	-0.0760514845817787	-0.180308027800815	0.200852630973791	5.83495928944867	0.108606329018561	0.261502003712781	0.0637964666313534	6.98207915771699	0.077929652823265	0.212765158893635	0.129931155366247	9.23138868895366	0.00712951547491748	0.0312972140250836	0.876846932538855	6.07079297741653	-0.91365001473708	-0.538972970053432	5.38643288081134e-05	5.3288291194312	-0.0359305223441332	-0.10768973255439	0.451940359875529	55.8925196416522	-0.0319639729674411	-0.19698218808882	0.31504245441672	6.70603396531908	-1.04728054002806	-0.461619347863035	0.000571865746865041	10.7203286437142	0.253734256167906	0.287258957934676	0.0847259727048305	13.0654543287193	-0.126007621856337	-0.217117144273126	0.138253201797909
Dhrs7c					40.7665408075831	0.144502059732019	0.276116527390645	0.0730870303336327									4.53067366605095	-0.651166706183111	-0.436341027881064	0.00122176681418205													36.1475414878707	-0.00203183089913768	-0.00500092375309187	0.971931637009804									3.74390953406239	-1.52378444869577	-0.69502538073082	1.52478446973877e-08					92.3722457814239	-0.0245044970447181	0.122098484900945	0.388525649851759
Dhrs9	38.0461613140809	-0.306850291094469	-0.442699078891393	0.00114190823386768	36.3842074534128	-0.0140079900111264	0.00528249895552443	0.973180864950875	-527.256153046031	0.0122329488615265	0.0803230727363684	0.563686421725408	250.012346780702	0.0438013899167775	0.290115601082564	0.0389113820549744					-743.01569279428	-0.00185490506026582	0.132056453629734	0.376243508211027					99.5307521671256	0.0332057089363303	0.25163196195177	0.0748723893803734	95.8039307029246	0.0115129647180997	0.202541569660871	0.14986261989704	16.1094510825618	-0.24355992884676	-0.368821114413451	0.058341003040409	48.5603606199257	0.025291468258021	0.088280594809112	0.542099338092671									115.184007055736	-0.0209880243253429	-0.250697782140261	0.0730354772682605	33.1687107757648	-0.00410350742263166	-0.0550333743693192	0.746308574159015	-405.548388973705	-0.0220638153151494	-0.139293223575878	0.345053530401729
Dhtkd1	44.7758783423443	-0.0119678502903523	-0.106151761825334	0.458462993235983	57.9959122835197	0.00328579779554102	0.0639365024072045	0.683771114656349	16.2715348094563	0.0378186892242867	0.189182030900426	0.17066265867185	10.5049334957164	0.0693834947107988	0.249891014465321	0.0769751344899986	27.4222474450917	0.00086273520755852	0.0182620364355656	0.897754228401923	-65.4313974373548	0.00505390210785694	0.087576898300651	0.558308222196215	11.8710426416605	0.21884343640822	0.289391274050118	0.0374470736670513	9.91063072086044	0.384603423481756	0.492633992047808	0.000240353062524614	58.0973863942219	-0.0167532719312925	0.0555477545568048	0.695704434860006	132.502959382764	0.0248884970222205	0.242944705054913	0.222071018272555	17.7264032867623	0.171841070212658	0.491920175060723	0.000285390141562877	-406.581126457801	0.0197556086862549	0.325988643298121	0.0195706814266848	440.756767390801	0.00241841294274479	0.0410801221552313	0.83557858094249	13.1340267026304	0.251524934704775	0.743863015623553	2.64179625751768e-10	41.2979500993003	-0.038336328155032	-0.168650618154735	0.318365496582958	-1904.50269635122	-0.00263476550851687	0.00540696794257486	0.970904919741156
Dhx15	6.35899995389322	-0.131884936061372	-0.438439816529799	0.00129047926297247	16.30205721324	-0.0986598057818435	-0.0313923883710726	0.841608145022387	2.71544598842879	-0.0600559357797138	-0.142795987214992	0.302977521446415	4.01210677917488	0.0336525609911143	0.065899152079577	0.645913217587519	4.1956804881776	-0.00359423155620298	-0.0240514954354208	0.865603065022295	6.69457686904418	0.186735683499583	0.24081148711014	0.102983102047012	3.38823133001354	-0.0508694180025808	-0.0999710829035487	0.480718862977512	5.46576228401385	0.0308664542046875	0.118448199553697	0.407761805703076	4.70228918112067	0.0515724111970519	0.0979519656800908	0.489669070328999	4.93784566794026	-0.18462491371255	-0.194839733172273	0.330112760149087	3.61374936457947	0.0112029713759868	0.0357320044395412	0.805410172525021	4.96149524884257	0.0292504487459071	0.165413195162226	0.246043460050361	30.3880273070041	-0.00829680876137611	-0.0200121324479839	0.919489991773427	4.22081038342366	0.00955096646668899	0.0311354867167934	0.82655940624588	9.34108605411333	0.504730690965056	0.355164409195908	0.0309970576449166	7.99975000675823	-0.555647425937857	-0.373057280562454	0.00901431563700677	57.2494816696348	0.100512150855627	0.319534949415414	0.0613270006288575
Dhx16	8.3179472910163	-0.0675436305992434	-0.128715727570594	0.368025416758369	16.4549621740944	0.00817239170912344	0.00556383474467518	0.971753089315263	4.96119140706449	-0.0472704836198752	-0.104007270244424	0.454192423870317	5.28208272618591	0.122364417619894	0.192513387738389	0.175916275239116	7.05094827309797	-0.0567527671716841	-0.121104253328855	0.392429250299242	5.11480448124935	0.141170604605057	0.225294665315522	0.127858322486451	4.6922203779155	-0.11989274885903	-0.237871739522694	0.0894908967434773	4.2143549072706	0.0954105125248139	0.21993732482729	0.120953214458313	5.14039686313449	-0.00231670343418258	0.0130811349465968	0.926666073549384	7.06143989756581	-0.31391263503402	-0.276560769526304	0.162574595491545	4.76536800248691	-0.0104164243361899	0.00324173708355262	0.982174501121287	7.66544439664522	-0.012499356853552	-0.0337675453627479	0.814024647766603	17.3585795598322	-0.0149852344635578	-0.0662159981914229	0.737794714673464	5.67448555398242	-0.141079109184699	-0.215646171745127	0.124692309163407	9.73180735136665	0.269074553973119	0.227037214211728	0.176587333103037	7.91679668230671	-0.639125247370263	-0.438080443562517	0.00184473567151525	52.9233296373328	0.0687343278143748	0.258938171434519	0.133093068120542
Dhx29	12.1853187022129	0.0371744025876247	0.207534242118258	0.143929928621288	15.6069735616049	0.0433949191202097	0.147081564547172	0.346607393500018	5.29292490442898	0.0159103418343949	0.057859735814846	0.677717204392743	7.59502995421172	0.0446816089494496	0.151754627524593	0.287759583185968	6.90878340047333	0.0117377823207102	0.0645516760276281	0.649362586656227	24.7507353399496	0.103156562113321	0.433964067117249	0.00230716852984737	8.42099236116168	-0.103709782946926	-0.353795300648459	0.0100807709429094	15.1661767649361	-0.0147038447390236	-0.0654861513832462	0.647986382853322	6.60060549357565	0.0901692631839255	0.304043377372651	0.0284259188896033	12.7095370396723	0.0311774468018289	0.13754733581743	0.493873860570477	6.40652550920994	-0.00980623868907573	-0.0275491141060798	0.849379241964514	7.78627612922918	-0.00064876951996032	-0.00591576627587917	0.967136453442768	309.255337672697	8.38617179405013e-05	-0.0330568459202196	0.867377364206546	7.02898396203884	0.0825763870320433	0.284569006746043	0.040888489789021	9.01832040416962	-0.0216427612499108	-0.0719021445547146	0.672367947540415	10.9121063386606	-0.110787744950726	-0.342192243844501	0.0172822709959438	-302.594794400524	0.0210980105044388	0.200196514628675	0.248875626841002
Dhx30	6.31901897354691	-0.0123284741122351	-0.0380168489169238	0.791117580640232	17.9690362102585	-0.0181656411831605	-0.0126587047913443	0.935787259973696	2.92774036184021	-0.13766318423675	-0.177988011277885	0.197869595028485	3.69384560505285	0.0531978836992359	0.156165117954766	0.273812604365619	5.37909300036921	-0.0599764607456917	-0.189182955512971	0.179200461256091	8.99790000432166	0.159759725287628	0.376963650447374	0.00900464380313293	4.10966673246995	-0.127670993391175	-0.368124761893099	0.00725164932042773	6.91967724666201	0.0116707491725106	0.0505530688964945	0.724616005472262	5.15168009979492	-0.0297263174208137	-0.0375119520086069	0.791764677278746	7.49593973713733	-0.0593981588355985	-0.199511826310622	0.318416963481557	4.59071836277632	-0.161189955117923	-0.290830295660505	0.0404631052445196	5.54346637254506	-0.0087835238043383	-0.0414988023189854	0.772475657013978	35.7905847932894	-0.0279101917413518	-0.243817905892118	0.211184618223131	4.31777600847202	0.0822062530775164	0.204553636442669	0.145771388400014	8.81838736671875	0.169733326561268	0.237023677860965	0.157804460627568	8.78397902047741	-0.368497177314041	-0.396039160344147	0.00532891577015343	86.2720546968917	0.0517173158586503	0.276737470639924	0.107539699077059
Dhx32	10.6094811655557	0.97445233212303	0.538900595733175	4.50727827866977e-05	19.2342210736839	-0.0105023511405307	0.00759435537823576	0.961451077495561	3.86338633978749	0.077760540340166	0.117876987622786	0.395930155940192	6.10569289316197	0.795954128447191	0.247959818038052	0.0793619314244915	3.97963065018526	0.22683019839587	0.308666149174882	0.0259881176722475	5.40002936322026	0.235020172777643	0.250392533852728	0.0895944478606839	3.99360565809222	-0.116367901089464	-0.202377731101248	0.150199461803607	4.8698978542777	0.180335643480976	0.30398014299885	0.0301100119326601	5.21259579810719	0.116555069052761	0.188844515994024	0.17999395547115	17.3178971421056	-0.0548516904800313	-0.086861077563962	0.666612150627691	7.86866175429323	0.355487323877149	0.132383614592019	0.359425943282796	4.21619306409075	0.197433880028337	0.243044878667138	0.0856997423342804	21.8961806388047	-0.0445129912126239	-0.223830369276296	0.252208976426369	7.76545627378253	1.11386063840741	0.441640716866478	0.00104699280147859	7.98537751305729	0.436169198429135	0.263823858692258	0.114612229720429	10.6000316873458	-0.23812177459356	-0.316449458907096	0.0284308697282501	356.1464921915	0.0336563454108811	0.370206886983186	0.0285915193944241
Dhx33	11.7960654805282	-0.00152526831055919	-0.0652184525937688	0.649331582589364	25.3912625127843	-0.00337899845522066	0.0431683649242579	0.783423306982038	6.38371621432636	-0.0283655467081246	-0.107334897229102	0.439802300269798	8.94861935260463	0.138669900647874	0.337757507322615	0.0153515397133069	11.5153188120969	0.00261308145785458	0.0182372199605429	0.89789243279856	16.2704017687318	0.0981140088369418	0.46080258479601	0.00111590929866727	11.2418026798302	-0.0355078850592653	-0.200690982454493	0.153699919266977	15.6696948246471	0.0256921151735264	0.127225682184528	0.373642366342258	11.5823295955749	-0.000574875232001883	-0.0173978419834849	0.902568720522687	15.5712454229154	-0.0261753810358202	-0.108510117034109	0.590059158775918	14.3295427016087	0.17914340011864	0.426857133214225	0.00199226258827437	20.405567815782	-0.00563434816818432	-0.0957360081792608	0.503954961705268	-575.586839726723	-0.0111373087840341	-0.195849287592532	0.317889576122233	9.9190038558536	0.154728620561007	0.43279756625874	0.00135275558102702	14.2263332384474	0.0301449070777792	0.101592232989559	0.549637939805677	15.3957444832959	-0.105554156177745	-0.283674651844888	0.0507137470666754	-126.213606797541	0.0232810955784063	0.301837931800173	0.0780343448506012
Dhx34	10.7235992438291	0.0774882263487357	0.183476993189047	0.197475667244413	20.9377310967496	-0.0149979802030601	-0.0733060699780469	0.64038209606481	8.30563336805051	0.134879679919081	0.431160556923059	0.00113434654646258	4.89470496117772	0.122423749525434	0.385099125141566	0.0052628523219253	9.23615754000595	-0.0117536828750076	-0.0814866226910682	0.565777931564811	10.3118046895123	0.10025516271333	0.327887524668669	0.0244517914537319	6.79777750167519	-0.0242952616045377	-0.0511041013639075	0.719001280534452	11.4317137958751	0.035793727943724	0.199721315043343	0.159980210530574	8.93834169408318	0.0246841783874595	0.0977759127510208	0.490453565903345	8.9999951245808	-0.101169004769284	-0.241143049078074	0.22562505677407	7.15705987439985	0.0838900971402807	0.21956549948619	0.125508429630451	17.6972689061783	0.0157988080358452	0.0944403023591073	0.509771021420864	9.95514364633632	-0.344383840606554	-0.221747164086519	0.256765884957999	5.80603226141861	0.127498795905312	0.373806296283664	0.00633806422168383	15.0190633934698	0.0753500844795625	0.146448799724507	0.387085337290788	10.1030320092196	-0.168978309935919	-0.222346018816659	0.128778282842278	152.065093299904	0.0484523492841806	0.284059933299506	0.0981772654163652
Dhx35	15.7701517798887	0.0139025707564643	0.0943381745481389	0.510230887223046	20.4104514897891	0.015941990011404	0.0739484073263585	0.637448411819995	5.98429967734724	0.0894364290647043	0.256784668940829	0.060877298774462	11.2638014447025	0.0558806792999218	0.262530935963947	0.0627216453514189	6.30526334341255	-0.00652562685501722	-0.0318868482906715	0.822440826464785	7.6610115362366	-0.00638758836172139	-0.0477010637042312	0.750183507871901	7.49450227497907	-0.00530903986920744	-0.0234741535641343	0.868800481688473	21.5433292554804	0.0317490815236832	0.305716565784841	0.0291349803382933	8.32374277026131	0.0253867422670224	0.143179674477125	0.311244617758265	9.78834884435904	0.00781267384631726	0.0152022157680588	0.940008387921587	7.71658789333246	-0.0817740719438592	-0.277638289744733	0.0509249840610775	9.30712480173275	0.0586784177160781	0.380513801133409	0.00587821126280206	-117.682890539493	0.00416122064858987	0.0933863896116063	0.636455796001655	10.7104625742056	0.0242766474811233	0.0766275956856397	0.589243955244124	11.4907835416721	0.0205776933074081	0.0240313849493927	0.887727531917821	12.2931805822097	-0.138979553366731	-0.34901525421317	0.0150445374565151	-260.956363207057	0.0267648162455516	0.248258411573509	0.150433805601867
Dhx36	14.9062151643648	-0.00453754335192863	-0.072889035581621	0.611240011060499	14.5893154255833	0.0169076791901405	0.0617247371290321	0.694168450858176	3.26858069987841	-0.0622119913652184	-0.166902496924793	0.227716299022249	5.37019864891659	0.049678266754526	0.260256168459286	0.0651175378515038	6.92208277731613	0.0299737110829744	0.192122921885976	0.172413405728061	6.16535799419683	0.076750492397525	0.364360250543128	0.0118063439114948	6.77128269212903	0.0123633261330542	0.0788249102331598	0.578578427872692	8.43581368834922	0.00757915036764622	0.050473417606529	0.725032817933875	5.89520917380789	0.0405371343033109	0.167439421126899	0.235436788018393	4.9314146789886	-0.0907342082208062	-0.447920816117204	0.0191294871339972	6.2677166061093	0.116614370978717	0.438255734632443	0.00145627454801344	10.4484132551435	0.00444959799160246	0.0526967473723478	0.713428268681984	866.314820987373	0.0137505106642173	0.274024736299321	0.158223380709616	7.44745271872408	0.12446559804882	0.508971435636727	0.000116666229039228	9.02892050251955	0.0105588971768621	0.0771592095486432	0.649893657019797	10.9984462218315	-0.0787804876721378	-0.200201619098637	0.172462471205881	-9822.37861743117	0.0260866682744087	0.216579821576088	0.211421536860085
Dhx37	16.2396671863369	0.0382212317572411	0.153940719301272	0.280789677416845	27.3485973105169	0.0229451252275075	0.0895008257297506	0.568169471032331	9.29481818406734	0.0794135309316046	0.398376002013302	0.00284947090054906	8.30299371457021	0.044752987475707	0.211374968057786	0.136493150598489	14.3791685140359	0.0133885481738133	0.093349493802278	0.51039118119018	25.4168481425949	0.0568106503154805	0.262349780144893	0.0748311233767664	15.7458106362658	-0.0651760256716276	-0.346513433595477	0.0118526270845449	19.0816065985776	-0.0176429675859083	-0.0783034063099447	0.584945815135371	13.7209242460352	0.0244061467615639	0.113998817067558	0.420991640686525	16.1462550686826	-0.152708413521159	-0.482806542866506	0.0107473411135502	11.8976862862041	0.0687197717508782	0.231170876554109	0.106257911876223	23.516589741186	-0.0107523013360836	-0.123998045926046	0.38598443970531	1962.173252222	0.00737243601550164	0.0861912237258426	0.662763820093158	9.8482509275449	0.0436932409975732	0.222899645545746	0.112210789160558	22.8974379822595	0.0384852252048111	0.144073727612675	0.394914663174817	17.3594820525649	-0.0663015966571701	-0.195801164094395	0.182287832386115
Dhx38	9.0908386554326	-0.0350251484068591	-0.122736972959374	0.390871398469121	17.675740491064	-0.0210588868876213	-0.0449956568602153	0.774489898537935	5.01060959637734	0.0523335236207752	0.0992180935048073	0.475347655952946	5.0669490626202	0.130280599080507	0.315182288054061	0.0242711697126111	8.61556947016403	-0.0131069381738802	-0.0737492865428915	0.603346383321498	6.30242763248863	0.0567275225074214	0.111755870636154	0.454534810590577	5.91703877465744	-0.0101788030610449	-0.0264253224202593	0.852479353614522	6.91766467584401	0.0499389893543992	0.187535877310037	0.187571000940414	6.84420824342823	-0.0353354659268008	-0.0182663759415525	0.897730061748822	6.87773296305804	-0.309421439435733	-0.309506665168818	0.116182115657874	5.66679199961065	0.0390548104976394	0.0897817864746571	0.535224827163045	8.72559715450445	-0.0181359939169954	-0.117195003671675	0.412775645837446	100.437657363535	0.0209402142649409	0.228405163866969	0.242389010706774	5.29718705898263	0.106737946571712	0.233260645792143	0.0960679692564464	11.1360690736318	0.134640130523518	0.162552364359734	0.336429526612652	9.054221859376	-0.359376266674978	-0.334074880599315	0.0203062014791413	63.7701020291272	0.0635347514931502	0.264529452167481	0.124625841027918
Dhx40	7.30291940028289	-0.140749439729582	-0.31422263810353	0.0247309442951763	14.8518854916329	-0.12927619155553	-0.106556632735107	0.496448116171165	3.63388770944901	-0.0917831688405191	-0.24562515685028	0.0734102458721743	3.41906516875403	0.00346843644746838	0.0189254842394752	0.895129773630289	5.33631169046087	-0.0324083648230018	-0.110344966286162	0.436127915731672	4.54121805231625	0.0486154010774141	0.15521041904549	0.297529564084071	4.35468935299214	-0.240459087691731	-0.290801927660661	0.0364867980768159	5.36328946653114	0.0490733232182814	0.10643854975256	0.457242841952207	4.85871151221531	-0.037794725239685	-0.03671390591847	0.796098936480545	7.08079366188853	-0.232383189581241	-0.347046900792082	0.0761341664295448	4.15082714645003	0.104384049253886	0.148193312580346	0.304389567941554	6.0517355530303	0.0298742312589895	0.144055056320887	0.313201392205558	26.285386964673	-0.0332483773711818	-0.224603035312005	0.250532380414257	3.7276774853548	0.123027659585482	0.183462531500242	0.192954239781757	7.83998969015007	0.00862478303001386	-0.00192118997755067	0.990996032931059	8.86863233024869	-0.379337388620538	-0.342672750901444	0.0171159369440764	36.8426597847728	0.138722202175453	0.43134758150062	0.0096775087121876
Dhx57	28.3315354599225	-0.050164843457943	-0.323743826681684	0.0204779329541674	18.7021978019863	0.0653060006107053	0.173389055537829	0.266167283219215	5.22210885514785	-0.0900093620279741	-0.178080269047994	0.197633466601262	8.16558812100271	0.105310058154347	0.355844105287827	0.0103855318735177	11.7423440575031	0.00914385357482495	0.0723836122840172	0.610088633610168	8.34566506415701	0.101651056546844	0.455687096016211	0.00128746150591846	8.14762509541362	-0.037359250596128	-0.273346160286643	0.0499105421297967	16.4008094024016	0.0111174281809538	0.0756329808326036	0.597850807283786	6.89047983249734	0.0755787263268545	0.211161686689216	0.132917770276192	8.63462982539191	-0.0276708544896724	-0.140312095377415	0.485146512586894	7.28726750590051	0.0894253576319608	0.276140681382732	0.0522400157622579	14.6671971936606	-0.0237726337733784	-0.168164973174689	0.238163944505505	167.888582947866	-0.0181149170285815	-0.234654558164832	0.229388586912098	8.51262585208551	0.0517114817020201	0.183973492372308	0.19169599599881	10.0413747922501	0.0938035924768878	0.240184448383219	0.152172867213172	10.8589944053003	-0.236688405111687	-0.329862605746595	0.022043763222173	270.995649499468	0.0706040088648957	0.279805005973371	0.10353878552091
Dhx58	18.6890841993984	0.0754653839148652	0.301775943015677	0.0313866975654139	21.8305436022822	-0.0387050154798537	-0.0941858637737414	0.548002159605048	31.0613271956018	0.0979284199831319	0.588630732147404	2.84816366927361e-06	10.2763435471293	0.185570354549922	0.472923980413729	0.00045743945919377	29.4819375637407	0.0170207077495361	0.118519434902894	0.402685195210958	13.0566590022295	-0.0226528433256922	-0.0590650083681615	0.693307790241917	30.6800167760836	0.0191679584462229	0.143323972448181	0.310752129187497	10.9112071650441	0.166677388277639	0.312572650562519	0.0255385491457224	10.9849822584255	0.06974340623483	0.127462153387384	0.367865020106941	11.9880869141105	-0.176430082359259	-0.206605903250855	0.301152107737244	10.2463881368933	0.133798618739134	0.42736561926779	0.00196505276084759	11916.8437351335	-0.0176575869122374	-0.204141213641252	0.150746655677493					9.69801032936857	-0.0455200192262514	-0.04285871047111	0.762892743545155	28.0930855140237	-0.107219741491849	-0.271324089076031	0.104292717651485	10.2575390785366	-0.42128328626438	-0.402619163612552	0.00455318288918913	89.4091651313738	0.0712698716265543	0.385883775851088	0.022050756044317
Dhx58os																																																													-3551.41839842378	-0.0143606247516149	-0.079536080231946	0.591012500366982
Dhx8	9.18112089004537	-0.049514474626304	-0.179623848406046	0.207216211067166	16.8586957982455	-0.0310923965648654	-0.0366089456133119	0.815710887491003	4.73151711508194	-0.156461294322347	-0.281834675639978	0.0389560015293365	5.05570161151099	0.110757470549443	0.256001682381062	0.0697945158111785	6.93514766158242	-0.0397126898182803	-0.161472658889353	0.252783572087608	7.38139571045322	-0.0228668689159961	-0.039431024302086	0.792436074193907	7.04687569600645	-0.0451863558834265	-0.148865373735312	0.292216871535559	8.46388031156932	-0.00897084336803236	-0.0525228407048284	0.71433369197825	5.94845121573563	0.121208874370651	0.234122612887864	0.0948108106973194	7.52659522719491	-0.182176850566733	-0.22067095299386	0.268688758087912	5.22538000112303	0.11290780589771	0.236266057977855	0.0985595987757701	8.25735932827719	-0.00134389217704095	-0.0169999084290754	0.905748842124093	79.4534067756657	-0.00424761928165097	-0.070689194379113	0.72075804919218	5.51993036750905	0.0415406297001462	0.0678346787846014	0.632776341241936	10.5272745014824	0.159518412516684	0.191040078811181	0.25736674883748	9.23743311748233	-0.561917731390779	-0.460994102880955	0.000975493126283112	52.2064759032203	0.118489507212414	0.329371619563945	0.0533446958648537
Dhx9	32.8624515448246	-0.0067247787195449	-0.0680906316155196	0.63495736657473	20.589597319396	-0.0140206334415714	-0.0108147642711474	0.945125434315657	7.1497759265175	-0.0335386644794378	-0.176893006680731	0.200687509164242	10.494738765975	0.0117401235177947	0.105736031619623	0.460234871515212	25.6270594968069	-0.00432408820958767	-0.0918084904803681	0.517427350203048	15.3569678882883	0.0532723814193918	0.185845917188418	0.21103782068293	10.5165205364233	-0.0159477192716634	-0.0779224905224921	0.582948024288794	22.4517370797305	0.0164309169097631	0.217980828660694	0.124379979333616	9.7663981996549	0.0123106700647219	0.0798266695377466	0.573745378027123	6.68138440204618	-0.0677895044884802	-0.325544276053768	0.0975143637411606	9.85948243584404	0.04721039945688	0.298779342321289	0.0350603994810919	83.5279985657063	-0.00517956722880162	-0.138466179716379	0.332540243912158	-161.228258518917	-0.0129678847126778	-0.0379951006145185	0.847778386140084	11.3197868339013	0.0638238010780288	0.401958460102655	0.00313898318030541	14.2012523009943	0.0183438918638295	0.0738788524935856	0.663883197249257	13.6770673662035	-0.103055968935299	-0.291328291284177	0.0445383352141908	-385.525237163558	0.0354773181868356	0.339462393658564	0.0460390931849693
Diablo	6.16188924731724	0.0336405668598745	0.156855642183782	0.271670259094887	21.9727123501294	-0.0233188715883069	-0.0286330221185132	0.855375689926459	6.64157706044306	-0.0356964734370988	-0.158663903032555	0.251823312239996	4.50946456118722	0.0142304648947383	0.0667458127056111	0.641671518819553	5.41217370507025	-0.0446932991168665	-0.187097599119637	0.184129995265899	11.9158045954191	0.0625123050862937	0.237648747427325	0.107724679378073	5.45009006002103	-0.0652559580034689	-0.378709020288266	0.00563211942580445	9.54532348299685	-0.00439790451329583	-0.0388316961349688	0.786744185492932	6.64427040120349	0.0493053002588992	0.202383344795012	0.150187911144118	8.33364233155035	0.0687600870404617	0.297290749060147	0.132077809617349	5.37554695926058	-0.115802488400546	-0.32006803209721	0.0234543606987543	7.44427316123605	-0.0352155716007404	-0.183846940769715	0.196557843605532	136.514472548647	-0.024448506829433	-0.387588709373224	0.0415636798877762	4.95818599151659	0.00518776057081425	0.0225548295783273	0.873896129395998	11.7220222114477	0.110583570243641	0.229897155364853	0.171052818692832	10.8579480486865	-0.192293435441321	-0.459085605709017	0.001030405390255	-409.879892529713	0.0240775276162133	0.210707090912983	0.224371544374475
Diaph1	10.1564160577739	0.00296315291180524	0.0413230039002969	0.77341391145604	13.7175330421969	0.118576005617121	0.063217142819443	0.687146549356569	5.96638158861052	-0.0702382968719233	-0.262035456747958	0.055607811141944	7.43748091323823	0.206991449836439	0.519778219875602	9.27091636989922e-05	11.5210888082874	0.0511826252153494	0.344492191921687	0.0123895482732975	4.7651139110718	0.0238387206146289	0.0499216004630306	0.73895517961641	11.7242248597302	0.0232255336912951	0.0918191500717454	0.517378512220063	7.53498922843087	0.0442901056740087	0.231092265908692	0.102767029559582	5.23286822639775	0.182506823724579	0.288525206701074	0.0380468959426518	5.74657277466095	0.188094418972364	0.172476554674039	0.389634465824289	6.29011818056814	0.202447810807975	0.502367613311523	0.000201212561935407	7.9563731802951	0.0318313150120499	0.105238978805694	0.462358217497583	26.2601770738085	-0.0232585139927145	-0.136646773594235	0.488081305311499	5.30141386463881	0.0993277467255693	0.324862636178321	0.0187836012935235	6.25347631700951	0.278648936281286	0.388893122698774	0.0173670565723751	9.75477256836485	-0.306466260695031	-0.321187317348488	0.0260183570604353	22.8871171100439	0.289792524897531	0.636608432635329	3.93647106901863e-05
Diaph2	19.4533551821383	-0.0211060295164326	-0.181436364255956	0.202593013937786	22.1888689021202	0.0329320994954254	0.118071383410291	0.450804424842772	7.78236952653932	0.00418828812700168	0.0174896721237057	0.900108265395523	6.48143301134781	0.064109617502196	0.286339588517306	0.0416450111537142	9.94021564976307	-0.00507443362144692	-0.0508732342374977	0.720218817493327	38.9822062417517	0.0600592917401008	0.321336915431462	0.0276349655775823	11.3059181971591	-0.010831289332183	-0.0511402039958245	0.718810946471193	14.1747593459201	0.00733807245374294	0.112011808296899	0.433885185396382	8.95711262622105	0.00762387403518564	0.0475009377849346	0.738080521129423	9.06233989569871	-0.0920996503902576	-0.39630468548009	0.0407094705671453	7.78277479829845	0.0443248702971756	0.190322007358712	0.185543174778454	66.0583641869853	0.00627786697331618	0.121678818880924	0.394999955958404	-140.512315603062	-0.000289096874479781	0.00927164402721285	0.962652693413033	8.89782147447007	0.129330070648881	0.53325125436838	4.6963582007374e-05	13.9110665511817	0.0593418281162209	0.179157848107385	0.288696766758848	14.3901808277408	-0.00218945191019058	-0.0608985567130922	0.680942048016412	-134.269304060949	0.0458520235805479	0.53869789906544	0.000842092035372161
Diaph3					15.6161797360638	-0.0594212169189097	-0.0717487443978413	0.64751714707412	28.3526334605351	-0.0127564475531174	-0.0593802423557634	0.669728671795307					149.66945288764	0.0158615463033785	0.11407736482252	0.4206695711216	56.2558012226157	0.0344602917620862	0.206735965481783	0.163239021054689	723.860970409128	-0.00741000382709596	0.0461146966654651	0.745463460613554					22.7654646364326	0.049475363666845	0.15670772051157	0.267241782439902	5.33091182519518	-0.0912532004503333	-0.161918509504799	0.419731664542409	62.1342243012565	0.0671571090137219	0.121203799361141	0.401772002197644									59.7680954248686	0.0325546871717738	0.137774002378815	0.330053319131792	25.0330474439901	-0.0566759834930123	-0.100604981937577	0.553543479051991	35.0360850662894	-0.10810505563831	-0.244781866455469	0.0935792513771066	8.85202652166968	-0.0180819554593611	-0.039731548910712	0.820728746384663
Dicer1	20.154878468533	-0.022952065809866	-0.297086612044641	0.0342528498729532	21.6910267098764	0.0149270163419908	0.0856849892367589	0.584843454106672	6.83429826198734	0.00224808588057993	0.0277481362054227	0.842127075371312	11.1725775485368	0.00533574868901352	0.0256811654498164	0.858029631636811	12.2319784193777	0.00756687267128851	0.0754617507573475	0.594938306679425	11.8545246429951	0.107867051808152	0.520760916954558	0.000174973543360086	11.9983649372209	0.00967266240208221	0.0976532597440103	0.491000497294529	13.1914456816879	0.0252755874321279	0.345589728720092	0.012996106178453	8.30229705974627	0.0476705275977345	0.277961872956484	0.0460214950921447	8.12959306030168	0.00024215080408398	0.0187638524289174	0.925987615670129	7.95955536311367	0.0223207662825943	0.163222211422857	0.257391177153578	12.9960446399537	0.00103473260329897	0.00499078605876346	0.972272756900339	-723.831115193183	-0.000971353050739059	-0.0331661091549583	0.866942844977981	9.35457273693286	0.0954441436417802	0.596412240752791	3.07453792452306e-06	9.55224254727615	0.0318662635126614	0.151478736377161	0.370806339349872	14.377305517981	-0.0459937620199303	-0.201405450384152	0.169842559368946	-150.120952522827	0.0216487109310066	0.280251964607138	0.102965373707301
Dido1	8.9995871902502	-0.0718385674297054	-0.360956573033069	0.00926233342433075	19.2327763776642	-0.0176081648375784	-0.00350677262354238	0.982194383758988	4.07850779170159	-0.036488765522459	-0.141602096488528	0.30707981219046	7.13703038525902	-0.211687824924506	-0.3229249962989	0.0208175942064233	7.79717934733903	0.00332538283604017	0.022602605603595	0.873631188664695	6.67820088494491	0.115995051512858	0.3176258150568	0.029586655155984	6.05283604982608	0.00274380263211004	0.0116284667767998	0.934791145699794	11.1555033362167	0.00280566886540383	0.0268303694779159	0.851746437425904	7.05785721615707	-0.00392783758849806	0.0102485276684998	0.942515546704591	4.92638515636532	-0.0174632042846689	-0.0708973553013295	0.725285103842409	6.86174593123195	0.0147853035908401	0.0270652646891322	0.851994759849162	10.5493667718171	0.00845435266912529	0.0898196074210586	0.53078564649365	109.160661833269	-0.00533880171825278	-0.0371198934077483	0.851245802686918	5.65902516519006	0.17258886011229	0.358872994939695	0.00898500398332049	10.2668362102427	0.178238342455498	0.37891129974267	0.0207387236169261	9.62518113109962	-0.247726392773115	-0.389332496968221	0.00623592510143966	285.21376053914	0.0565785683880132	0.383008859659138	0.0231471241043444
Dimt1	18.9251838073527	-0.00176276413953605	-0.0314132157507096	0.826784317520334	18.135675134081	-0.0196561556820275	-0.0133512944282308	0.932281942740474	5.74465707987182	-0.12425924525461	-0.240234870508733	0.0801569165509324	9.25101011756058	0.0411281793177269	0.160408134664135	0.260824792173904	11.2810671604325	-0.00478299832906934	-0.00942313773579669	0.947138333885926	24.2449093981717	0.0667900724003314	0.26553108248413	0.0712459763066126	9.74053771990363	-0.0263660169629297	-0.165622649497186	0.240629718736406	21.5422171179061	0.0284647707820746	0.25896653783485	0.0665079855908385	6.85463965494401	-0.00156178315713206	0.0147607485379153	0.917280937386625	10.3976212736798	-0.0197021174748456	-0.0443371099003009	0.826191515975981	8.22211892376029	-0.0816743054701096	-0.281198929038268	0.0479060105509532	16.0540374510853	-0.0226798549899359	-0.21777792068886	0.12473952574708	-7517.17673564639	-0.00542805477331984	-0.0612591976907153	0.756815509518266	9.66842292569906	-0.0642037890675758	-0.202732272516226	0.149471250665527	12.0398229758198	0.144711497602356	0.305475691036704	0.0659762018459357	12.3408286718508	-0.207836944756991	-0.398890538897934	0.00497963167705089
Dio1																					5.83172228457459	-2.60393027327819	-0.57121549071919	2.75046604826979e-05	22.0306260326436	-2.81643195709087	-0.472768067457476	0.000401463433245947	10.750567736631	-6.14427366305557	-0.6228328556434	1.0579884995168e-06	74.1140228585512	-0.109506265680351	0.13822452443132	0.328459053807827
Dio2	27.0702945636722	-0.764850918127205	-0.373093287383892	0.00700745188428014	40.6958298195008	-0.00761826597310739	-0.0416660619692228	0.790788587509195	7.32482286725423	-0.264568426237394	-0.471102182668858	0.000323866262322194	1757.71200213756	0.0263773930233124	0.306980275890731	0.0284420574531555	132.411271955622	0.0153870098448532	0.137253074229918	0.331902775954897													102.270041361827	0.00835540698979661	0.0498194268287584	0.72578504158982	35.4046915574107	0.054265627378579	0.437738712898234	0.0223988377384205	94.554617597655	0.0617015841206714	0.266207642744203	0.0616733380339528	-304.986696816301	-0.0200329710349791	-0.261776822605032	0.0635079589165343					73.5020143612817	-0.0145374185639563	-0.152721662817114	0.279752188865387	37.8181863065417	0.0395350691221323	0.262537037661684	0.116457371709779
Dio3									45.9493530090072	-0.063142381398805	-0.391935183272894	0.00337889450513351
Dio3os													40.2664145320175	0.0117148608207626	0.0315848751254952	0.825852440221986									58.6218960822813	0.0150790300999941	0.14278243299979	0.312602978833791
Dip2a	9.24303335012278	-0.0237582597914265	-0.0508201612792312	0.723218898017602	23.4347804793236	0.00585958195033174	0.0976232768232746	0.533425532503152	4.35330199167664	0.0492395281267938	0.0743917480367364	0.592915516681408	9.08215780747708	0.0293662532869106	0.126114607070859	0.377863997581812	13.1234546945346	0.0144076546648282	0.0810778925119116	0.567734966919011	10.5568789435825	0.0452394383579507	0.165213631451185	0.267087054333219	13.7021775364812	-0.052654728973987	-0.164855932962683	0.242844544598347	129.955765714193	0.00824519481496167	0.163766507675735	0.250842383583828	10.599264632105	-0.0186420358580293	-0.0257678137680423	0.856110585599272	19.6038585513814	-0.0208793232378028	-0.194893493326476	0.329976715238424	10.4769322712203	0.118083502137759	0.301950630635491	0.0330783612102512	30.0547378292473	-0.016627877433782	-0.225944869418945	0.110877845146338	-120.623420898809	-0.00781657743180024	-0.23339257014355	0.231975451136523	11.2770915456769	0.254007748292709	0.631374763732056	5.2076619486225e-07	10.6849913613255	0.0742713985343093	0.191052324891855	0.257335672279364	26.0326459697027	-0.0281927834386302	-0.141773500592975	0.336446117126422
Dip2b	19.9550790834344	-0.0141282475729565	-0.154415018609163	0.279292263141751	17.7326620113236	0.00664312781672784	0.0641137404176011	0.682940395148747	3.99268118091718	-0.121391405602775	-0.234691324073772	0.0875960904584174	10.1004035606396	0.126346538242196	0.455677514602114	0.00077890431653664	7.4978809221842	0.0278085301291573	0.126949992641421	0.369808682468041	9.40463985115431	0.092891000307545	0.459060424238524	0.00117189155134064	14.4393039623309	0.00374596976036645	0.047346064063513	0.738904210939876	28.6261304264493	-0.00204283807892794	-0.0348606973991086	0.808116138250708	7.95806634866975	0.0801964927271932	0.227073995491141	0.105474234364593	7.26200824889737	-0.0324043977717337	-0.147491000377631	0.462856698795701	11.6017786354878	0.160575557659882	0.536004586366872	6.02835188284864e-05	29.4923889959136	-0.00109548463203899	-0.031076548106746	0.828612651090111	177.006472537534	-0.00351570017241564	-0.0269270573502716	0.89181118400936	9.3696855651586	-0.00439408641112278	0.0121778232033107	0.931717662883513	9.44662448543007	0.373620591182747	0.484616963045584	0.00236889707074274	12.5391530392564	-0.174988166050366	-0.212798811289285	0.146462058163473	276.187064711724	0.0394206961155579	0.229768114005166	0.1842424177283
Dip2c	17.6663177651064	-0.00250976879591119	-0.056080527467172	0.695890230262569	21.3198324680123	-0.0332959966744782	-0.0828603115742463	0.597325629110993	4.30921809233227	-0.0879097130421537	-0.189043355029514	0.170982137995739	10.3238629660379	0.0442364857960164	0.166665910268427	0.242434721234566	5.93328007640609	0.0555142064772839	0.201547264912415	0.151915462753931	28.2565363210172	0.061167348274179	0.31339903551786	0.0319476723687078	11.198228139604	-0.00692977609289301	-0.0100711862949831	0.943508634909841	12.8538305276615	0.0332627357246783	0.305591097777873	0.0292045390698859	7.77862829894486	0.052227477796405	0.154504026421774	0.274111269614206	31.3306664484522	0.0934351589884538	0.372337199176566	0.0558008382816029	10.3262484002784	-0.0484780433031366	-0.0926347713488921	0.522278386603918	19.4067649961837	-0.00114986054128907	-0.00234283921051821	0.986981939720706	-1949.14771978776	-0.0120914267536873	-0.0689377820054121	0.727413482819321	11.2225723804613	0.168012093751395	0.556521568498696	1.83438194613146e-05	11.6258256741103	-0.0552979294693385	-0.141323720792922	0.404093349744062	23.2338481291178	0.0017019324484841	-0.0275497055817635	0.85254367074456
Diras1									2.95808877310191	-0.127882917756463	-0.0291800987683371	0.834092119018102
Diras2					54.0576790551438	0.0413262980716247	0.265566081564922	0.085218944386924	5.74035310280024	-0.463151837687991	-0.152501713192389	0.270946010181258	717.246490346575	0.0326793539966732	0.351415127713934	0.011451612332045																	29.018736664891	0.0400465914422665	0.216844564538473	0.122560804711016	63.2543171151031	0.103977612699093	0.512666354986019	0.00625176679837626	83.6409660970364	0.0286396443652903	0.258671483159837	0.0697040164943988									-1206.62799140328	0.0319374408082724	0.310061998803964	0.0252874215845162	77.1222581589057	-0.000988584378871814	-0.00163297664177839	0.992346748153104	107.650595000808	0.034640457402756	0.167195560939911	0.256020152646139	134.444710199619	0.0601261197837995	0.548358019947619	0.000648622283826282
Dis3	22.5277915011219	-0.0369948092993949	-0.303833285800387	0.0301937062531898	16.8951066835568	-0.0135784338244966	-0.0284215726942824	0.856432497376649	9.93073550844073	-0.000369112514919247	-0.00595637928273158	0.96590365198751	11.368496140594	-0.00655519942168556	-0.0389439796989439	0.786142051814325	11.9395393691316	0.0305896090574392	0.21957852594865	0.117801515405664	15.3496290613352	0.0911022879020754	0.378172938217002	0.00876882668562975	9.18725358400472	-0.029349782295483	-0.240256467959822	0.0862302303139978	23.2186078549076	0.0312659364143552	0.277840364761953	0.0483767128789604	11.2116442109251	0.0607982788681922	0.229443087635318	0.101791905810221	9.23946833459752	-0.026830520395265	-0.0396834243173314	0.844202375022427	11.0306043772623	0.0481428172559071	0.128261755009608	0.374711529787672	16.5686837708607	0.00596293052613068	0.0219628401428037	0.878417180045409	-177.52765329688	-0.0100123231517749	-0.162196704420727	0.409590006161224	9.42839215252797	0.0230834144839781	0.138748434529288	0.326611190337717	12.0794413447927	0.0694054847742803	0.194676049235726	0.248249104792867	14.0839760807935	-0.123910139145902	-0.326306711355791	0.0236063371362726
Dis3l	7.86236468033278	-0.0479092512637533	-0.130555674866184	0.361160189686268	21.3135072537804	0.00982882794927193	0.0215575795430188	0.890862594906902	4.15292802864408	-0.0679025118179861	-0.173464378370934	0.209694392068298	5.73420971641801	-0.046698666719402	-0.114106567860578	0.425282021894445	5.03086701409705	-0.0523104468828337	-0.149748402488626	0.289331226973888	10.0053193906484	0.0269900266289971	0.113108981560392	0.449056073937371	5.63429993253476	-0.141302510281485	-0.369892865077819	0.00695578684541074	5.73300461605922	-0.0109500454606461	-0.0358267671680355	0.802903312428426	5.09925912291616	0.0167041829698811	0.0704934083905355	0.619473543135304	11.058415236209	-0.0642620112420412	-0.137497359053911	0.494032341121014	5.20405968886721	-0.211685057681028	-0.476591838605455	0.000467219080915201	4.83706141284106	0.0393185534322663	0.130912615766714	0.359837441253164	38.3348468162151	0.00156686210430924	0.0467448691688079	0.813275756585956	6.26760537061805	-0.00427242111871747	-0.013419546113778	0.924774304270388	8.74747547942177	0.129860758757976	0.251800617055824	0.132731639307298	11.9532184283265	-0.120605575102691	-0.263857581111329	0.0699652960525144	-377.490431245523	0.0293764773136521	0.258722571534165	0.133427856850868
Dis3l2	14.9299566537571	0.0191778281199307	0.222611196167955	0.116386349837271	16.0013127923597	0.0352793825367161	0.114839760715616	0.463378120170691	3.43269922151172	0.0594592885184617	0.295290000426404	0.0301778095063656	8.21204864058896	0.0817145492384547	0.44199443156973	0.00116537733773872	8.18766513254033	-0.00853002137855638	-0.067356948163525	0.63517905759179	11.6532387902558	0.107004446135238	0.446071624676358	0.00167461939307325	6.41808892189692	-0.0154135482965893	-0.0624979645901821	0.659825287138616	8.02963533832171	0.0556195708959287	0.448067103327683	0.00097656573042232	6.20677460048877	0.0241669646717649	0.116886167175636	0.409245137821157	9.21452876807119	0.0834361657483474	0.375078938803528	0.053880742910763	6.32373717280753	0.0549934844667809	0.272626647007797	0.0554337611289169	10.1249966505989	0.0114246931424708	0.0817126914595872	0.568655191999271	448.577238049359	-0.00699749301940672	-0.10488541725567	0.595303343750029	7.81742212464564	0.0790752763556634	0.376565573332934	0.00593181493959422	9.62436064693632	0.115504999353283	0.320829033368488	0.0528589984058987	10.6039248859919	-0.042737313306879	-0.126895007343874	0.390085652051403	-621.608599982085	0.0303004086353595	0.367196111561488	0.0300139497621746
Disc1					47.1752265425579	0.0187043886057256	0.0751627926536532	0.631917017027442					56.0524820100045	0.00898949468667261	0.0941562928803696	0.511050392680723	90.1867712290049	0.00386446125150558	0.0918428048723881	0.517270143652243	-92.7629832708487	0.0271893750925538	0.325318991810717	0.025661277308398	-233.250423033278	0.00394137292298712	0.0852860082109257	0.547738164902276					28.4178278357287	0.00546749484587882	0.103606945227541	0.464822478518278	52.7376266424692	0.0155290665900201	0.119484208585833	0.552771004678033	44.9313512895403	0.0284171722666524	0.148554733677479	0.303198451077442									43.7600312644271	0.0483508552981643	0.322357699174796	0.0197722663319757	93.2225878585164	-0.068981371999955	-0.386239811933959	0.018214953732956	28.9421054776744	-0.0302028128721897	-0.226787531847643	0.121120527994486
Disp1	23.0463904903712	0.118968706985614	0.481905008194931	0.000342824221518277	30.4402929716817	-0.065516782515419	-0.120106797816228	0.442981480215243	13.3739532590258	0.0213052345583242	0.118512084711932	0.393371878187561	12.7704164283535	0.212577808717628	0.556581713781786	2.22299016872719e-05	11.5565318306857	0.00692043493481741	0.022537124368481	0.873994316669861	20.7080573398297	0.0321219099999458	0.22389895303727	0.130299653996772	25.8287177072872	-0.0442617361607274	-0.44786181539677	0.000870677533797196	70.3486983665811	0.0214099723169038	0.226804168950423	0.109490820223987	10.7939397535692	0.0197216557348224	0.124440797998384	0.379420253084741	23.5354062229916	-0.0197552323536238	-0.174665780760109	0.383552003473743	11.0629968459435	0.110945887051472	0.25941341039446	0.0688782896489095	52.2481823383847	-0.0397217793410079	-0.353568956252692	0.0109219686107458	-166.732939270461	-0.00512861155328532	0.00170176651104989	0.993142800310173	17.9797815214965	0.208989821963376	0.443713746607669	0.000984973082307689	12.7390884888551	-0.0441860742588818	-0.199243962451668	0.237104339064166	18.2060325277585	-0.00787766232053929	-0.094954964337837	0.520886717380468
Disp2					-341.000635513005	0.00805842456958028	0.0171950034084236	0.912853027729582	4.82599350074403	-0.377862899145796	-0.121233471882715	0.382520229125282	69.584371324606	0.122318520018049	0.431135143779072	0.0015858985143298					66.4922080189847	0.0551247741914736	0.452430602888062	0.00140855818449463					16240.3588455908	-0.00615919135527882	0.0799012913088958	0.577284461770238	19.0937435367525	-0.0219299379739646	-0.0158134256171187	0.911404530668294					36.3896415171495	0.015993822605828	-0.0446360056411694	0.758238610277601					-72.9137706983223	0.00739442494342907	0.156960034582517	0.425073528977224	-394.079755802232	0.0536507945208074	0.644707292014627	2.49304843480191e-07					-60.7378987244273	0.00659413369522558	0.161910492105937	0.271570241021753
Disp3					-290.687445528523	0.00176984391744894	0.0108607486027408	0.944892464733576	5.28671368759064	-0.0420477356210105	-0.0343555652505297	0.805197458551254
Dixdc1	70.0247357484746	0.0584600573894322	0.358430936987518	0.00980334483210313	55.429272243377	0.00321051080747668	-0.0316739785413217	0.840205730052819	5.10548347820301	-0.273376232798612	-0.341823238498499	0.0114123906613957	33.1959100527686	-0.135163282639296	-0.484267395974044	0.000317356594760304	25.9052997777128	0.0307417960487976	0.256085753886527	0.0668830310109234	-352.431631643696	0.0143578328699849	0.189649550355905	0.201678081147629	17.2607608309655	-0.0439473009777427	-0.255223735915949	0.067838559366502	18.7822900188956	0.0928274832688792	0.349113419085247	0.0120418879191786	11.4571809232541	0.0407534119567918	0.145589971267037	0.303083722403477	175.087445488009	0.0247156048691016	0.299923542478709	0.128525274779492	15.918509922116	-0.191112898684996	-0.465381618074041	0.000660502745240377	437.251439051615	0.00665163313216716	0.0824490460341261	0.565164460621394	59.0283301709712	-0.020986579899451	-0.32145161233519	0.0953124020909204	22.4579304662619	0.0288089419842023	0.177980392807821	0.206825487658608	22.0922464482081	-0.000847196209456177	-0.0373260844666348	0.826393600606098	-193.166714123752	0.012049536275472	0.0902586883109799	0.541799334449813
Dkc1	6.7648446583272	-0.066449083171662	-0.171803956546983	0.22801163382596	16.8802950162516	-0.150395551789907	-0.0733171750743695	0.640331330685247	3.92612127275619	-0.0109754597694465	-0.00691147999001018	0.960440380331586	4.87451924533725	0.0324770018373756	0.0440693106429965	0.758794037446414	6.2339937905477	-0.0244866273977747	-0.0750879799723161	0.596769063890528	9.88562418234854	0.410181761415843	0.397003302419889	0.00572754460074339	6.18794663637223	-0.0469071065384256	-0.118405026144958	0.403142711897576	6.03032131468289	0.0727541271340974	0.30191364184086	0.0313056451846939	5.43627561035208	-0.0272303070314092	-0.0548479505212036	0.699355539684949	5.42672225495645	-0.138117426576107	-0.112343627660532	0.576910423765394	4.27174127900519	0.127681321438336	0.224572334832306	0.116903699259456	5.77266003417881	-0.0117439823908845	-0.0164414920359158	0.908831508856348	39.7289384488283	-0.00852173253926344	-0.0517471487268409	0.79369834370118	5.65760333720732	-0.160181962132453	-0.226439510908755	0.106477614723693	10.9413113440549	0.367307936091873	0.342211694167968	0.0381530107622363	9.21876092341542	-1.00791531647745	-0.504195892495273	0.000258386854034373	39.846920880823	0.0207872812553833	0.0681523716379405	0.697272630456159
Dkk1					28.7480455521083	-0.44705630935121	-0.0453750683764007	0.772638558987852
Dkk2					121.26436375806	-0.00614451385824186	0.0232738999109664	0.882232330312528					173.107299574583	-0.0825655666223411	-0.350561767730857	0.01166748813789					309.411810871495	0.090170922608241	0.392725169888997	0.00632289306582463	9.11103641955485	-0.0301838757844762	-0.0416367916305404	0.769464393706353					86.7079832483862	0.002263508421551	0.0071634797190875	0.959802456853427	-4091.27230807487	0.0164941878568327	0.157585882581013	0.432443279923552	28.7374564897914	-0.261881687359909	-0.391101409493366	0.00497927234734294	181.919216212934	-0.0564124585099473	-0.399584797668071	0.00367322186885183					29.9013934601373	-0.0727023098443688	-0.377633879039255	0.00578074749936974	16.9058995769549	-0.119675128767285	-0.241879866770402	0.14921310567907	-791.111628322686	-0.00768176643291428	-0.0827196595002966	0.576194970785565
Dkk3	252.419399822201	0.0172400040033433	0.156052038284831	0.274164496131357	34.3717943912652	-0.965210987701208	-0.392075397078902	0.0093146644276776	2.34258392487072	1.27059475350107	0.304122155180801	0.0253655623533646	14.6788885697006	0.0777727369568994	0.112968147962246	0.429945472514041	10.8501775571834	1.91387508555728	0.207427055077581	0.140073274104751	12.9815063360489	0.645453631119228	0.408939717304088	0.00431705285314414	6.54380008660232	0.0464046543169579	0.069320444422314	0.625327847536887	37.8738537877385	0.144097898772416	0.656988994755381	1.64004001973566e-07	5.62907227364155	-1.47904172090526	-0.36681945416601	0.00747703847214908					11.5259013175323	-3.04427001368065	-0.520677526893024	0.000106056222363425	29.7709041524628	1.62905624309547	0.551620604430609	2.72163387558691e-05					32.1690339185357	0.0985908649373823	-0.0238793832701435	0.86655603046248	11.2647303619129	-0.0350046613120619	0.0118260526777558	0.94461677541167	13.700848298216	0.238509687262015	0.35410808820615	0.013539544850858
Dkkl1					54.1094043066121	-0.0416598276997203	-9.97746787803622e-05	0.999493354225066	10.1381503277563	-0.00497601908750608	-0.049607524249086	0.721669060659177																					64.7166642322811	0.10342457888127	0.492453277780992	0.00020856511514319	54.2128216759829	0.0165018750353336	0.0993053236782296	0.622146827509553																	10.3491722418588	0.860978297388712	0.30442433013228	0.0669606422491424	57.5280842004837	0.0195459703757164	0.069888132898226	0.636917004269909
Dlat	3.45278170029946	0.974748276559569	0.105506041546422	0.461216701880301	14.7749382241638	0.218976554892514	0.14012502267916	0.370136332162323	2.34265810050382	-0.395712903245413	-0.271653172080348	0.0469151340495233	4.33390051270776	-1.29370393478183	-0.45156268439744	0.000880784569362452	2.61983505124876	-1.61844501038187	-0.298726526864294	0.0314629866562123	3.80131241526556	-0.0709707200597464	-0.0458450960709984	0.759607867925691	2.79581589316206	-0.665179281521366	-0.372759173462838	0.00649846901922733	7.01352877822206	0.84255545618673	0.502017391197388	0.000174477759135639	4.52949444777933	0.0449096585391967	0.0808464174642866	0.568844681067267	8.68613355244098	-0.0244116664879209	0.0505879178726974	0.802135405394361	5.79287680766369	-1.87836850576025	-0.398359197277618	0.00416723919745517	3.38328718252639	-2.18144410274943	-0.58433278474761	6.73481872518379e-06	37.5125797950028	-0.0328410441814149	-0.210991010448072	0.281146031049559	6.36294367939264	-3.30479139113717	-0.612668830324039	1.38287853823876e-06	8.28631299064813	-0.206422877367792	-0.168785727299751	0.317972294758271	8.76226900058179	-0.254487178585773	-0.314158159029805	0.0296627980796067	183.098124375914	0.0310528644872284	0.104063238423517	0.551905865629099
Dlc1	11.1956275006918	-0.00835403655274939	-0.0314650721313194	0.826502782811656	27.9440995143923	-0.0115911746111288	-0.03403396777481	0.828471775517374	11.257499122928	0.0306880741710081	0.238050574840596	0.0830262916323645	3.86223870502647	0.00489627401645989	0.00701459488580533	0.961036524178865	7.51953173784082	-0.0189759333489882	-0.107243786887741	0.449209827612616	143.581740541542	0.062966084432323	0.389674063589403	0.00677969695400793	26.8786749801802	0.0015949024238119	0.0736695042028039	0.603739369068633	22.1302016935977	0.0063196961992376	0.110067146182208	0.441958397914114	8.15832810362014	-0.0439619315494346	-0.141229621871192	0.317949058785301	72.5860606230326	0.0470143468357991	0.507459546614147	0.00689488911932458	5.67049784937794	0.0540624340409846	0.124772791959416	0.387949225502532	25.8257856234951	-0.0135315226292942	-0.215332019403614	0.12913559121083	-78.0619423549051	-0.00539597382204255	-0.177622044671147	0.365859696802044	7.55239814648485	0.437595797865796	0.65713239861482	1.21431521250489e-07	11.1981633399075	-0.0431728118357451	-0.274933908967854	0.099584988506008	34.4041245896963	-0.00510339308466244	-0.0878137132093077	0.55284484252501
Dld	3.9545501088739	-1.53209522580654	-0.136848760967079	0.338273361659256	13.1073886662652	0.190397895314002	0.0620536744891202	0.69261857337654	1.80039903364955	-0.190132752173316	-0.132753700518011	0.338590255082849	2.90449024933992	-1.00031649139474	-0.332299096533194	0.0172004801731227	2.0494235475364	-0.754500826620161	-0.188062401497181	0.18183735340183	2.83800634247963	-0.269767405806699	-0.123483295262181	0.408274090164312	2.51451745583892	-1.36445997876409	-0.373990721540061	0.00631017350200226	2.292042630188	0.0381867510413863	0.0338119235584474	0.813784580537961	3.91829116499664	-0.0428335556368596	-0.0272565226653606	0.847893217209735	6.25369963968902	-0.0411091184392244	-0.03059222183056	0.879600955703387	3.61791595882694	-1.55809032629601	-0.395760326634777	0.00444354159256265	2.47555582114831	-1.05263058837851	-0.352749180459721	0.0111210177159666	12.0557298864105	-0.0571255389846454	-0.23323114221717	0.232307751160007	3.97784762122281	-1.74182294074475	-0.336174420963456	0.0148245482458454	6.90199940107148	0.0754082187111593	0.00981632003891267	0.954017668781051	7.42084220668152	-0.560851462459884	-0.380646236215651	0.00760830972212624	69.8407459515323	0.112392655175196	0.371417699960684	0.0280353074103926
Dlec1	-83.0173067091388	0.00405847402737075	0.0547650458933949	0.702690221340192	1756.89519819961	0.00819506981484361	0.0547407112182132	0.727357364224766	73.1895895131643	0.0130774800551239	0.179729963764204	0.193444914260345	292.720520472735	0.0158190818380241	0.259150318361607	0.0663084026443948									6.5960504062659	-0.0971751610074508	-0.420621563355034	0.00190389042887792	-58.8003826956536	0.00752630552632283	0.170257188616673	0.232289792994428	26.1237526429417	0.0238949119534024	0.268924205006015	0.0538828791938867	-85.7966760422272	0.0091755782950062	0.362435625878911	0.0631836582102631	197.390581146408	0.0334563144986713	0.464590087478342	0.000676547904738001									179.695298301914	0.0222931357038233	0.187584433270904	0.182970560314104	837.620835937945	-0.0275856854295794	-0.318689295504932	0.0545507537175886	-79.7339767046898	0.0156456975211813	0.293185759630376	0.0431360789696578
Dleu2	17.5027001289626	-0.117387896876891	-0.580511425011036	7.99044947318869e-06	15.4148938130472	-0.116156686113856	-0.10837204325941	0.489098129991352	8.39436230819098	-0.0204454484309277	-0.0906061958996443	0.514672305263191	9.44602251740883	0.0298096831674021	0.112149304977946	0.433317516236875	8.64785275489775	0.0138294594612583	0.0949386174523548	0.503186453422009	9.83274813070214	0.0636585975309146	0.262978111722536	0.0741119754892363	7.17246835640847	0.00772832325830145	0.0604581571272503	0.670281411915999	14.4357553480676	0.0449934752564103	0.218432362491568	0.12358268755744	6.08409234223466	0.0894335400461416	0.239562672127584	0.0871691163126694	3.90758836572238	-0.102769417224405	-0.121302269986361	0.546700080647722	11.3855178346789	0.0128647419274571	0.011060827771492	0.939231388596801	16.2557735421451	-0.0219786478963975	-0.211109852713209	0.136997069872532	153.891145718981	-0.0182591336306917	-0.19518986766602	0.319554061415458	8.03721529254739	-0.124241904978476	-0.410120401826155	0.00253122669334072	7.90009483368865	-0.0373853706499169	-0.0747334200351111	0.66022772734674	10.5782555431068	-0.401625920818612	-0.41137906554081	0.00367481416500202	96.9098330474328	0.0594483996774361	0.321017832718369	0.0600666993786847
Dleu7					170.081365733138	-0.0154314253154126	-0.104595323528641	0.504452050705515	7.05096675623991	-0.0359394497387463	-0.0466594515556455	0.737598526646753													9.93460329487546	-0.0812250454461285	-0.0138924797249296	0.922131227493249													47.9488338158444	-0.137620447311717	-0.293184553575306	0.0387961498944537
Dlg1	17.2567749271299	-0.153711660477747	-0.394854761400622	0.00413807114795263	17.0655393227001	0.0185351949262382	0.0801524171886819	0.609399983489953	7.3521002207579	-0.168412500037163	-0.188444991753501	0.172365624272491	14.1501343065975	0.0308613441895597	0.096985504443221	0.498378638518341	11.8645522596979	0.099953355991259	0.355898092335215	0.00961373674638575	11.4826588437315	0.124282555541515	0.397770517869985	0.00562610857333186	11.4748081852	-0.0203689961500846	-0.0375111596537088	0.791768977558216	13.5514003650917	0.0217144435989407	0.0881877237647414	0.538307771006793	9.82728137285427	0.015288564944685	0.0423373916397625	0.765694472483035	6.42424413150036	0.00667681892954263	0.0546019001758365	0.786778537099556	12.4198909603261	0.0254331314476512	0.0834631193700878	0.564444083764535	17.1341322616145	-0.0519846077525339	-0.180378912829	0.205281330383313	60.8689827687733	-0.0185871342434711	-0.183561916280868	0.34978194620352	12.7911544740814	0.0493357462406902	0.162636956092048	0.249332680703975	10.3860475278487	0.0562868016793854	0.160140876874363	0.343743254088823	12.8217002077249	-0.0828774359605068	-0.190101114532367	0.195603070508688	242.229626331438	0.0457003087743244	0.378318910786233	0.0250323124706636
Dlg2	-61.2825293518666	0.00241003783755833	-0.00455976247659393	0.974666572045835	23.7672999507738	0.0227534596057718	0.193454403088283	0.213880269177534	3.1148737819507	-0.210475718212352	-0.413655944729692	0.00187618455924007	288.335365293011	0.04861111046444	0.594155436341001	4.29629426566574e-06	2341.90846657619	0.0146080277107736	0.246208108762135	0.0784979190461543	-69.2847262226545	0.0102517392467464	0.21519440592112	0.146319998753702	464.330623089353	-0.000794477502240022	0.0280696710036622	0.843411507876588	-55.7443821716812	0.00612841997284304	0.122801337919434	0.390621090549014	135.16625381314	0.021032227716265	0.0704371944491737	0.619753579598966	36.9657871867869	0.104548737981822	0.5955444548928	0.00104778601077044	35.9619690925837	0.0251522939443632	0.123359463440583	0.393389172551353	-53.2363237551435	0.00816377124114588	0.303415581339373	0.0304328167002505	-37.992505052549	-0.0060613319177947	-0.321519524762161	0.0952384995660742	67.1129670628409	0.0284236145481657	0.305074871351275	0.0278660327346525	20.8305702412838	0.0517154057801766	0.220553741514303	0.189603993107135	29.997026088575	-0.0122819909222944	-0.202921539204643	0.166584277208255	45.9427331302836	0.112477608219108	0.600167028577432	0.000138347400663109
Dlg3	-72.9140634236443	0.00847255731575936	0.290226558576845	0.0388333447144005	-967.874828021315	0.0147256611375964	0.217273151453657	0.161646405952442	6.42985276912805	-0.060023034767261	-0.286583019352342	0.0356445602956193	-248.246056032378	0.0211532060759158	0.413971793745492	0.00252938403141963	-80.0990588680646	0.00325124187315796	0.0798970839196079	0.573406358495191	15.5496108355616	0.016975681263168	0.173359055761245	0.243883126247367	180.378012610993	0.0112759808545769	0.22007599101878	0.11695085703044	-208.663443680707	0.0206194659525952	0.455848117479962	0.000774919009994489	54.274926614224	-0.0185061293375073	-0.269689815125149	0.0531773716001659	-204.013111221903	0.0142802247409711	0.391259541059911	0.0435799169603852	79.2070533626638	0.00373301061697522	0.0422208715685371	0.77095543753128					-63.2719437770254	-0.0041620760106475	-0.0650331603257036	0.742320397757028	1214.41024412632	0.0100374411602014	0.0990518280664092	0.484782922687741	24.2126473018619	0.0301606218325718	0.307874638576872	0.0637726459751378	-293.195214556111	-0.00204123241930165	-0.0745074476780336	0.61475597469771
Dlg4	-39.5195121526965	0.00357083289236657	0.247335098531834	0.0801463904590207	117.70924508985	-0.0203388657942214	-0.158476714273375	0.310100330079069	5.50751415311906	-0.194456102466367	-0.327032011310866	0.0157900176369288	37.5507251931378	0.028777513572742	0.31990033653836	0.0221138011369648	4191.41373134792	-0.00184674363121872	-0.0380325494257311	0.788940617612342	-76.5440030172549	0.0219662154739126	0.45724112422671	0.00123301522806257	-135.675367592476	-0.00598572032688624	-0.15041713118383	0.287158319339622	-35.943603604747	0.00389896918387646	0.231820067440985	0.101658123464068	24.2755854874636	-0.0142810748451599	-0.216749482835963	0.12272890556767	138.819887597792	0.0173820686164837	0.279232688411919	0.158386782310731	18.7212452619094	-0.00451619823058313	-0.0549888115915125	0.704478318273644	-52.9361435866816	-0.00368492328226311	-0.149575880232076	0.294817636586191	-37.9267270896172	-0.00282067833129179	-0.177164785138781	0.367115090682276	29.6202180243479	-0.0123429697205275	-0.160060678632872	0.257011683513603	29.9807694444169	-0.029429512343887	-0.291424500224214	0.0801123640390995	73.5140600219062	-0.00867685149225927	-0.178774524068996	0.224076138799531	-75.6267951481045	0.0174754070263185	0.580999979077779	0.000252564886040183
Dlg5	85.7844840270211	-0.00337158435351449	-0.0441742557404311	0.758236983750147	31.4038552234397	-0.039044625784577	-0.0312136275672956	0.842498686161583	8.45572934887046	-0.0266290908095355	-0.0977853404689684	0.481776980526934	14.5660854320307	0.0042306803068068	0.0418631056238875	0.770532359526204	28.509003475	0.00763374496016861	0.0835352134154667	0.55601673656212	19.9278742186512	0.0700101541832738	0.380013977982519	0.00842005306298506	11.3492525269826	-0.0346204800058994	-0.0888533717026454	0.53105516344828	357.969444889677	0.0135169838629808	0.226431946454588	0.110089996659375	13.582423065593	-0.0363189684579067	-0.119078590632846	0.40045349625769	86.3919046212938	0.047204948736166	0.498027626254658	0.0082020269391896	14.0773927110891	0.0176647387600431	0.0876811140103593	0.544856446006428	195.283420408945	-0.00181945521854453	-0.0578984136150781	0.686532166247542	-114.867133739008	-0.00867115165870452	-0.0531401550469409	0.788267704773225	17.492280016574	0.074351916782223	0.335412682112553	0.0150666962651365	14.2509150642793	0.0976284733697733	0.273012805892413	0.102069777944761	79.6673552413457	0.0294030233476322	0.200601549892575	0.171588875522228
Dlgap1	-199.551948840315	0.0179082825451193	0.37715612214025	0.00636780763168334	166.448157489527	0.0128861737637267	0.0455429451417104	0.77181980063267	2.94018259742313	-0.00693811628607606	-0.00895529127936675	0.948755949434756	-149.963883044096	-0.00348123992290119	0.0165416239774579	0.90827864398131	-474.867636986866	0.0301265249664597	0.475841535687056	0.000363381044466839	-66.0576238809745	0.00130546699233797	0.00375219949440186	0.980030100843197	-152.622854799105	0.00154891118547743	0.0992850683727396	0.483750053001792	159.56112341916	0.0277516252165715	0.457215681227155	0.000743629251079021	424.809604154938	0.0193176153133238	0.0866843448446044	0.541168917454391	521.238672838987	0.0252743284643356	0.296592199301093	0.133032257497217	82.6354539595795	0.00136989540948089	-0.0827768486537835	0.567661763630757									135.522142940147	0.0275888207267133	0.236952277439656	0.0907734985393294	92.6318978438055	-0.0398747350673412	-0.21651986035078	0.198035974589379	-97.986330551122	0.0105134718218046	0.198393666238248	0.176451855603934
Dlgap2					126.68093034376	0.0263086253448971	0.141166104429804	0.366555631534774	3.69032541035381	-0.145329605947565	-0.157012001431367	0.256857446900972					-167.506986321974	0.0129640289199257	0.15836216791822	0.26216052409545																	-2591.59983635627	0.0195117146445784	0.232865892674241	0.24244132019339	85.4472064487879	-0.00196783614314466	-0.0600236368745558	0.678822968077987									571.361593132845	0.0510305975908075	0.335328033616168	0.0150938123845881
Dlgap3									5.02676738361461	-0.437600674691437	-0.111798227760724	0.420906039532926
Dlgap4	9.32742834129016	0.0203749586910089	0.0665981628553199	0.642410421845076	18.3359419160294	0.0944719892128711	0.112809052783993	0.471374475842377	3.36469618120475	-0.0712180913526137	-0.0383189613565813	0.78324098647306	4.14690252895272	0.233457493786138	0.437313215904545	0.00133256242787872	6.50484240286018	-0.0211058133152379	-0.0805800385282686	0.570122970060976	9.51161381418713	0.155352233506612	0.384239948344077	0.0076644869923291	8.51410307950345	-0.0429161931770184	-0.156482785017295	0.267937656187481	13.3841708145998	0.0880344366838349	0.586258032654767	6.17393953400519e-06	6.15601950111554	-0.0113124059286952	0.0115435130707054	0.935266521230521	9.17621336670137	0.118242165322634	0.217467208364215	0.275876577844305	5.1761992981177	-0.0593425808487595	-0.0557178867144709	0.700742220163979	5.11304858417483	0.0548714196756758	0.103650081368387	0.469181174363327	70.3671591545247	-0.0112533231503914	-0.165354927289418	0.400406733187345	5.66154226720144	0.261082052926472	0.408916457826226	0.00261373982550781	8.59810705472872	0.160941434065534	0.122967010868798	0.468411974346901	9.83320235390429	-0.144542396772123	-0.195897555962383	0.182068397946113	14.0468652393385	0.713944852863858	0.658346280476655	1.71694820341884e-05
Dlgap5					19.971341648745	-0.114701264813773	-0.104041540910891	0.50672378998171					-1745.11806798225	0.0271723960131068	0.329807896756542	0.01810527486951					29.1666019994547	0.0167337922024169	0.0365812401804544	0.807140313769674	-122.278193053613	0.00432191868125647	0.0888722307409063	0.530967636897151					84.9081045264327	0.0483710723122029	0.325810396431599	0.0184206260954592	6.94672641383066	-0.194313699985448	-0.28835320606942	0.144669896437698													83.1652253158925	0.0306327427937731	0.235248123455128	0.093188563980183	28.3102737269765	0.00288430901444692	0.0392189611502123	0.817734186011004	34.3987905158266	-0.184741956320798	-0.239371459033342	0.101292721443363
Dlk1									36.2131518202861	-0.0123271538949105	-0.127564771327169	0.357972864559231
Dlk2									8.03359398904023	-0.0680982719044286	-0.12697170999475	0.360230504862629																																													16.6753414313733	0.481718765093299	0.390770959339773	0.0167871809283151
Dll1	33.8516962380517	-0.047701861341685	-0.188907075363411	0.184306662463619	57.8386060615639	-0.013668986488029	-0.00134487085084904	0.99317096104527	14.7027963575363	0.0380380524493133	0.194320316818887	0.159129199441666	12.1635313183066	-0.143533835191387	-0.335509515239197	0.0160913805653173	17.0884029493852	-0.0269730198907005	-0.115801515821672	0.413635440497944	4.84282147777119	-0.0153473901206465	-0.00562342299573357	0.970074865863976	13.6549306690134	-0.00606487994462641	-0.093516033121775	0.509633684105724	50.7155655609565	0.0299707604706189	0.142332988395714	0.319082102204747	9.7785461587809	0.253316137629055	0.1984322618848	0.158481060983458	-492.12712126994	0.0170935938892045	0.239708478932588	0.228482067485098	15.190359085429	-0.102642305663791	-0.220563102130511	0.123756920104496	29.9946894477097	-0.0499218801602331	-0.233802817679006	0.0986839435577759					18.6769566928929	0.201375624905663	0.268504143982845	0.0542731708704316	14.549094346936	0.457568793112832	0.388984412129514	0.0173384831573268	10.2572408992401	-0.433054797584632	-0.314083305876388	0.0297037801335102
Dll3									43.4926271946674	-0.0381795835931207	-0.291218260930298	0.032640276533143
Dll4	14.8640448116849	-0.0616536012006962	-0.0465213573795874	0.745810713348985	31.507222322301	-0.0885413846940369	-0.124880495112314	0.424930615602584	22.2174988963366	-0.0130348362571525	-0.119458332076326	0.389578318010857	9.69734228111231	-0.0362481453530966	0.00635569539246656	0.964694031023002	4.60759839571291	-0.0612090788906799	-0.145775570499714	0.302461085237709	11.0119856927922	0.127136344589741	0.198847866508534	0.180261844227217	8.70154508090325	-0.0470311044126529	-0.148686294465308	0.292804361845811	23.5789946859675	0.0821856307784137	0.276189201679936	0.0497819993199325	6.52734100699075	-1.11786133226413	-0.47061163856972	0.00043030228754445	178.635988107253	0.0252549262786553	0.174466409368003	0.384103659541059	11.2355643411273	0.129270894828498	0.177559913395254	0.217347344442852	12.7670568181405	0.0159452076182394	0.0712421509497619	0.619337340720074					15.3383386380691	0.896037068974226	0.5560609892281	1.87011710565846e-05	29.5222831762227	-0.0211507965289614	-0.189857226778974	0.260380182144332	23.5723412539107	-0.00658208697325052	0.0515580389749974	0.727824888737218
Dlst	2.37933921802408	-0.782600230616303	-0.105491564818192	0.461278541121579	14.9067136293504	0.0749723415143989	0.0370909151445325	0.813327493302567	2.46429568961049	-0.150235325925876	-0.195637431710188	0.156267219029405	1.98094959802688	-0.145603138199263	-0.158312254510952	0.267187697561867	2.60013643567664	-1.19801136138364	-0.359049442180231	0.00894885787014604	2.81331813365984	-0.590596684142947	-0.256385093175158	0.0819353636919201	2.5407553762951	-0.736315339622836	-0.389837879132154	0.00427936882095254	2.75140926914167	-0.0327684950819551	-0.0497024406987649	0.729071378460636	5.26630283624031	-0.0297329038321403	0.00461691978540536	0.974086145827595	4.09901184274729	-0.204232841088475	-0.209156017877191	0.295091787223442	4.08402595200836	-0.0369700457290123	-0.0699838897905434	0.629140296780689	2.82916759343886	-0.65362014822421	-0.386544930202095	0.00508088792418741	26.105671266047	-0.00593528385304383	-0.049042083993316	0.804270762863919	3.99415403310275	0.0777506338109304	0.0755960918959675	0.594280901856546	9.56601618092305	0.239083145242997	0.094317289407986	0.578717666849061	8.54062899235709	-0.456178491078743	-0.311978616369401	0.0308755105818602	46.7787722402174	0.118840184642457	0.447868867660737	0.00697673809633576
Dlx1									8.50205660344488	0.0674554545786801	0.0985563720013398	0.478311365981405																																													-372.466497944303	0.00482452176106549	-0.170657960971515	0.312554971102062
Dlx1as					111.426311600572	0.014515730040256	0.102564565110704	0.51280789252337	24.7171192082317	0.0179227174199683	0.0145927963414121	0.916589209672579					340.513232260832	-0.0129138964505081	-0.0375334851846767	0.791647814480168																					105.332904714889	0.0125274232812721	0.0942014042054598	0.515236146157423	-145.105815399692	-0.00722495772019611	-0.155610470789645	0.275541472850851									72.031854310689	-0.00943429021958459	-0.0595255153221564	0.726366719274923
Dlx2									16.1083112690199	0.00493280773823979	0.0275691483382887	0.843132543726506																																													120.075145920337	0.0453297025485212	0.0106758104461696	0.949996422508181
Dlx3					28.7875479566859	-0.738879469338433	-0.108958078720853	0.486737580754798																																																	20.7750817257964	2.78134517499004	0.257077486799585	0.124534562874116
Dlx4					150.009171719522	-0.00554395907974014	0.070786320446916	0.651942288335854	-1797.58459730214	0.0227316116468616	0.269145796351643	0.0490665602463244	-236.098570143594	0.0321739176410324	0.453639462968529	0.000827959068335408																									-541.125488136081	0.0411372203389821	0.357227332625275	0.010873662999282													137.98196353193	0.129615567203299	0.122757376409181	0.469176409842076
Dlx4os									99.9057131396426	-0.0216858735261373	-0.166610206953272	0.228543236150091
Dlx5					23.8242619432824	-0.519939438297163	-0.163586849623009	0.294554505157715	11.0247557118272	0.0478984391094944	0.121019320728394	0.38336765025247																																													17.8266694795423	0.366982274320149	0.4785872576978	0.00273232575886457
Dlx6					110.750114269914	-0.0544514066706702	-0.0713946242824498	0.64914397629806	22.77516857757	0.025243447835771	0.0891562661322959	0.521450761775637
Dlx6os1					48.4385833984931	-0.0540441731180604	-0.215258533496765	0.165666408505296	12.1902928643375	-0.0336074770660741	-0.0802841902462359	0.563875815486305																									261.992779225523	0.0344428003826373	0.432865841959387	0.0241172765351324	-250.397841464231	0.0378780655217192	0.256716964582793	0.0719169980543856													154.326769755108	-0.0357325370636098	-0.226352410564745	0.177931278516195
Dmac1	6.13869480365023	-0.0745985164544361	-0.0813999262260335	0.570140888605112	14.8431539951481	-0.247072168128503	-0.0893507262520885	0.568821199608825	7.26997583701814	-0.248969911875895	-0.136952741324026	0.323393899528849	3.85879330824222	-0.0347433343848892	-0.0530376182343964	0.711654702507452	5.94503088165278	-0.43262910542299	-0.424075241159529	0.00173019991442085	7.29637380725006	0.0784503000527136	0.0272093899206399	0.855936935068279	6.00910862031011	-0.0481291348577962	-0.00952582760983214	0.946563098398462	6.81571023128654	0.416651461061515	0.341580758029684	0.0141598486397389	7.36615952359511	-0.221669202005248	-0.22008644856704	0.116933025094172	5.29883532478782	0.387841983977179	0.296505656776795	0.133150850785375	5.66629455055707	-0.0826319547222756	-0.046287882056738	0.749576806641267	5.39998111654927	-0.334588317180738	-0.389725183081135	0.00469990437985081	25.3584206833155	-0.00427538047109522	-0.0292689376367566	0.882463627797046	4.40623238087777	0.250937838267435	0.187618842573939	0.182888810747057	12.4679465966823	0.150145078917103	0.0415788058410315	0.80696834590639	8.54464998441965	-0.637596435755027	-0.235172864435781	0.107608860218859	17.3912495370934	0.270445411534666	0.321574451690397	0.0595989498094712
Dmac2	4.41816645368696	-0.154732640346577	-0.178083845684558	0.211202190196483	21.770348423892	0.0234636614021991	0.0671472527916637	0.668780250834371	3.45395420581097	-0.170909373649891	-0.196874172261693	0.153614559332918	6.57484863439799	0.0106174499711194	-0.0190898441589633	0.894224186195756	4.34400094736755	-0.295981895088984	-0.402167477531709	0.00312193853898639	3.58690538251101	-0.0447766270703502	-0.050620620906027	0.735431501106082	3.6149596685881	-0.191913585877368	-0.168171593258055	0.233365904631981	5.76823875214491	0.0945816570401831	0.144978019462983	0.310078201313775	6.11641255042241	0.0399811083310831	0.110348610987089	0.436112667445592	9.98694789237014	-0.19737231729993	-0.419962008030364	0.0291907506785092	4.8419735057307	0.00977241369866198	0.00769553404997453	0.957699986382604	3.97447587826627	-0.317799200193899	-0.512276761268088	0.000121607316646883	31.2252157520004	-0.0106275403762511	-0.0370681506822403	0.851450883637113	9.32309143625603	-0.33879141293096	-0.402228634911006	0.00311696686045865	11.3853090632503	0.180382608388614	0.204753724808919	0.22411801589751	9.46882774774242	-0.569477140897552	-0.323662211983389	0.0248277632561925	56.1842594533392	0.165227555962992	0.304532270686465	0.0752846588545627
Dmap1	8.54807060398042	0.0203150159687598	0.0721324429127567	0.614954353110581	20.4708469634532	0.0661415139252164	0.0348966510021296	0.824191523627168	3.94289486783774	-0.0615112978009512	-0.104427332715438	0.452361804066557	4.35925466112129	0.0431647952850129	0.113011577475494	0.429767040597809	6.18989610422476	-0.0200489885501766	-0.0766560644951254	0.589105210119759	7.82241314565723	0.114197141261865	0.240290548658616	0.103752861535425	6.15459932163035	0.0329498205127951	0.126783171448079	0.370443106465046	9.9402738817061	0.0433578189725255	0.11066216186961	0.43947940257327	5.91409742977667	0.00567563567650932	0.00790713405781646	0.955633450802333	8.04934476394713	0.0168619726782389	0.0153342687284616	0.939488209912353	5.27703964280931	-0.0312045383047561	-0.0895764190390198	0.536162761750002	6.61840686529629	0.0162217261087736	0.0283294089431758	0.843564284422545	69.9307773992344	0.00458511744292756	0.0473352370285271	0.810959270313068	5.50972187345042	0.127874531456134	0.258512298193795	0.0642508479642241	13.6903879915448	0.226500781582594	0.303644612976896	0.0676981686561097	9.97196901638808	-0.223330924743075	-0.297387582101841	0.0400968224286836	562.408510905324	0.0385546582388924	0.258495977734433	0.133780386514134
Dmbt1					86.7617127103597	0.00846300946064214	-0.0401270942637563	0.79835231661525									-434.423808040306	0.0123409595171149	0.0725510022338755	0.60926049693974	6.30803010576338	3.94915387222009	0.14732083424208	0.323059723086747									82.8875397544033	0.105292863995398	0.521388026550584	7.38926499032733e-05	321.502438994131	0.0370261030056322	0.309320301050919	0.11641349361591	152.693988627111	-0.0793967652419944	0.154987813583187	0.282499840618679					3.89156809458877	-6.26412100043543	-0.11277667918356	0.567743086512271	119.283213508928	-1.97412183626435	-0.13922536351538	0.324934738213188
Dmbx1					-236.376590266135	0.00216607215917215	0.0571542543541873	0.715828519902542	-1622.71199061081	0.0119861308229717	0.229065923701371	0.0956871216111258
Dmc1					38.2094224024083	0.0227609040479716	0.245691038009904	0.112268316988486	102.932055627807	0.00871710877621423	-0.0356186272785229	0.798183250845232																					94.7421052572846	0.020631627669263	0.0801406140366919	0.572234560570582	34.5334959987133	0.0143129738275343	0.0320078205542534	0.8740723926624	229.55459825611	0.0616720025809209	0.3711220624006	0.00796971844916156									309.002001239453	0.0413483904550241	0.307872284073146	0.0263938355829559
Dmd	366.141486312969	-0.0089769358174601	-0.15419148440104	0.279997328036258	38.3595776051513	0.0440749300521304	0.207704231649229	0.181385190572565	7.33142942372854	-0.0374256493876684	-0.141003361003956	0.309150489187615	18.0157409140804	-0.0359587757901167	-0.16422855901413	0.249489489530933	6.09944292188643	0.041141998586377	0.133040597390118	0.347096181004164	33.5701268789225	0.072908430434381	0.38672091974162	0.00724884773078669	31.2862048335449	-0.0176974666369903	-0.16123729629424	0.253485071021312	23.7246948573506	0.0081706566010944	0.105841667583662	0.459784290369012	11.2237725555792	-0.0201608838979479	-0.0956618623053698	0.499924763939988	60.2774773514537	0.00926675470742494	0.0916774901861404	0.649261165054874	15.203422060502	-0.177149922137051	-0.3856363583139	0.00567905764606969	8.96254160817347	0.0671542729456148	0.180213476114168	0.205704175573143	-253.264155212619	-0.00950734150768703	-0.221555851572305	0.257187050005269	20.5598879371639	0.0631536204824799	0.381690217128551	0.00523733926804685	14.8413464449385	-0.0448107466189123	-0.102169574006577	0.547360030815981	37.627819187714	-0.00347542639943405	-0.0381259559268165	0.796966414069768
Dmgdh					159.448941346043	0.00132444557064737	-0.0294534905149354	0.851277434505522	71.982853516308	0.0494440466735165	0.349069811320592	0.00968029138146694													4.05579822300044	0.0434433597332701	0.00757635050830478	0.957487720168244	4.43674818291675	3.37931855578967	0.362816214206789	0.00888066607503721	520.787682858198	-0.450103133339272	0.048787369494295	0.731250029916277	660.758897554607	0.027253135844798	0.180657823292149	0.367185519089774													2119.34056414722	0.0527389882081188	0.347419553719689	0.0116184965876493
Dmkn					47.6549815659883	-0.0233191906557355	-0.0639181603553466	0.683857105434484	36.6084713290561	0.0230640391426973	0.194747739360154	0.158196257601582	40.1910814689564	0.057576749817491	0.191659476966573	0.177877568881256																	15.3634127611173	0.396395047839048	0.370377419405766	0.00687656289114843	31.0347810846747	-0.017969851533392	-0.0144221384371237	0.943081722134661	20.7550975909866	-0.0950744053283779	-0.161335257468265	0.263007950641384									54.3987351602972	0.205617983019556	0.333598722909936	0.0156569669571508	5.57917777989065	32.9659216609854	0.391245439649284	0.0166432612902389
Dmp1					15.2506737085251	-5.69028266937837	-0.0124184806303837	0.937003359812022	10.7928393368672	0.175143852955949	0.392588327730095	0.00332150887000603									304.208633892991	-0.0212352508147621	-0.119228982540742	0.424733762763959																																	109.124534442565	-0.00275768914902725	0.00753915073647266	0.964676878360328
Dmpk	7.91777401031714	0.309518731341863	0.313193253451816	0.02523223229149	22.8866039086248	0.162644243258245	0.121953490262959	0.435949018213097	9.48994549146857	0.0340335997234589	0.135924733830859	0.327073745493388	5.66612208339804	1.71774297169781	0.39067213510088	0.00459141431728296	2.77577651966685	-0.288611564488677	-0.0534596352636551	0.706618746941387	10.9609775050558	1.96360141127159	0.362181258814465	0.0123596370895417	12.9734643058938	-0.0375509128475645	-0.135681051532615	0.337523218690189	15.3410380958903	0.310571027570078	0.430235327734839	0.00162617511012399	8.02959053702421	-0.164627326405476	-0.138437561029466	0.327706868945947	31.8801635781343	0.030660445510017	0.137967725054614	0.492541782122409	10.2453101431109	-17.587375482825	-0.475815689047292	0.000478736408164049	2.64749343468276	-0.0583278894985401	-0.0115024829245244	0.936149525694779	140.141283041697	-0.00642223690800882	-0.131182676265976	0.505800948880123	7.5408298057976	2.31482157315579	0.589382805720719	4.28556711398444e-06	9.72259189790374	0.329015558429321	0.0726676620488875	0.669077259722275	9.44931010195707	-0.138973759344008	-0.116258429054187	0.431338040735845
Dmrt2	17.1528428746115	0.296073292283568	0.501343776197658	0.000178591603055258	348.730249826145	0.0367816587757527	0.363857542597931	0.0164613544223039	162.879160273815	0.00614184807484131	0.105661972399652	0.447004782950031	7.95962385298936	3.38740062717062	0.614733649673995	1.59399562257592e-06									19.16355010187	0.0462011478895026	0.0624092046230667	0.660278953642002					41.2687973783527	0.103232394308589	0.503811526222512	0.000140328143292092					15.6631677763391	3.07278538908683	0.679017696623551	5.9485345935158e-08	25.0916406424621	-0.0637176095749121	-0.347509202413696	0.0124685774289512					9.31234171603731	2.87426418432848	0.561164392500978	1.50774082895803e-05
Dmrt3																																	-1147.55254888314	-0.00112506881653612	-0.0159082964961435	0.910875154697688
Dmrta1					-1053.22376572778	0.00595461770633594	0.0974842334722908	0.534011473119444	-357.368607350378	-0.00713282691117058	-0.0642602233346238	0.644337609511267																	213.030678192105	0.169966446535762	0.729920957426081	1.22275066233878e-09	-594.053945144573	0.0326664451679158	0.405202695018993	0.00288348258874478																									-326.10631397787	0.0462133059564774	0.444256166399852	0.00156035657629862
Dmrtc1a									8.825551772992	0.10895312591423	0.253602402722786	0.0642615817233671	126.609332235856	0.0629013774313957	0.233382165806592	0.0993092386910972																	82.5482478168931	0.0581598669346789	0.253537698366605	0.0697389494097295
Dmtf1	17.1086125664059	-0.0447066254100508	-0.301676974162329	0.0314450603527734	15.322057815484	-0.0511010730482528	-0.0689968202392028	0.660201607714947	4.05004386727073	-0.135646319219315	-0.30827677795996	0.0233352767613721	7.63674382237545	0.0505246855778713	0.169144934496413	0.235400054966003	7.85668444467855	0.00154969522239882	-0.015409376409483	0.913659534472294	6.11818474897769	0.0779858138439473	0.420358353370833	0.00326250530550624	6.25284824200746	-0.058394929497175	-0.325441607392819	0.0185611519616055	7.86126046479832	-0.00266621347626516	-0.00181349682720966	0.98992307377665	5.36805358179553	-0.0021007603010383	0.0182396141461694	0.89787909930822	4.86683768440374	-0.0178063804046265	-0.106003352197109	0.598726609331608	6.50661980133685	0.0446983239512508	0.0990595925174779	0.493705664309023	15.8249953338668	0.044324549693114	0.379860173740541	0.0059708564888065	95.8361668453446	-0.00684095663161675	-0.0846946719181017	0.668286583529661	7.07767687046359	-0.0386797654823364	-0.141391021869016	0.317390695365223	9.07563237276413	0.0878161211349124	0.169239097991444	0.316655096312526	10.7952422153036	-0.222879725467767	-0.295883513764796	0.0411638998392134	109.204077625187	0.0991850134112374	0.485536599441959	0.00310993609759774
Dmtn	6.06664967490704	-0.0265788433513389	-0.0310263219640619	0.828885490487188	19.5991142378516	-0.316017475535871	-0.12588784972428	0.421175097728847	2.41221181101882	-0.560116910791927	-0.27331827556492	0.0455294512526992	9.40382117706915	-0.0654097993577916	-0.0821317103286506	0.566667584551212	23.1274293308813	-0.00988051652497413	-0.142612714705881	0.313184480530016	-276.115447120801	0.0489227745397393	0.406992536930589	0.00452394726967688	3.8127469452561	-0.433182067110555	-0.360697832444771	0.00861721394177947	-42.98742633562	0.00235642246441928	0.0858708057540837	0.549075777177031	11.6181893038563	-0.034227300202887	-0.143632594233152	0.309700478509734	6.90543455092048	-0.599733973803783	-0.209694884857653	0.293821060776531	9.25452369925647	0.050838845458701	0.029382629102834	0.839482701223973	-65.378260427358	-0.00249683377224251	-0.110313611613228	0.440930617024792	-56.1170647460716	-0.00264334406880481	-0.0102734087893482	0.958620703530496	9.2927274559694	0.093488773303089	0.186975626165909	0.184421308170366	39.6375146363426	0.00714020504726123	-0.0394158456388904	0.816834692760061	41.3510581183038	-0.711142502590845	-0.262860119511729	0.0710695687150995	23.3060599440846	0.00371165346985333	0.00957172021184139	0.956479700418992
Dmwd	9.54142187205533	0.0860128026284774	0.222698186139022	0.116240010873624	20.7262066333308	-0.063372833739833	0.0233313568256465	0.88194364377445	4.70295691794936	0.370257397372198	0.0893729785876995	0.520434798759729	4.97268543010735	0.130241454583253	0.136566475981666	0.339280217268976	5.59283443512974	-0.0985053875350606	-0.0838790485971752	0.554386263281942	30.300715060576	0.236197862469801	0.351152250862145	0.0155128754291333	5.7091450220552	0.0257050932105344	0.0455714077713673	0.748363182284918	11.3043668646172	0.060184825151979	0.12131559089365	0.39642301624207	8.79897873828266	-0.145369058780562	-0.100854760958104	0.476829120917739	9.36686448300988	0.012337740693285	0.0462993856603097	0.818622158031544	8.27704628760893	0.175227598505699	0.028749254066129	0.842898695564649	7.95308650832398	0.538978706827604	0.495313165154925	0.000219553172382672	60.1149435905455	-0.0222020920730906	-0.156834499855775	0.425448604945908	9.72341831402629	0.734048994578534	0.596883880413722	3.00593988286976e-06	16.0722166184339	0.357470554980352	0.307193617326853	0.064392203979587	16.1329416689817	-0.0674251095793201	-0.0945918962341467	0.52248900622169	177.604901825921	0.0997734035243586	0.517542659334012	0.00145261003810977
Dmxl1	33.2044954895425	-0.0203230560217508	-0.251874704494545	0.0745828472022579	19.7093284384096	0.018389165247181	0.109434908054846	0.484821296616937	9.45343911813323	-0.0396176430174975	-0.189482687603742	0.169971501704015	15.5633513877866	0.041966878286437	0.26857769180336	0.0566949843147438	12.6221494803616	0.0159741779074244	0.154260643896276	0.274877064382153	9.16109416416887	0.0345993618656348	0.302353332947991	0.0388628996288132	8.47251808725871	-0.00669817327630653	-0.0079191146134395	0.955566295855689	30.1620936520051	0.00998754712719608	0.153925415263866	0.280838081721315	9.57063112224163	0.0209510260866668	0.10223145030847	0.470802711444595	6.8240455744	0.00691903731656282	0.027597438615528	0.891314826068606	15.8987898408185	0.0599597833792023	0.238390677424616	0.0954799196556192	16.3822033054148	0.00858505202038135	0.0805627607596117	0.574126387764796	-95.6795984703801	-0.00454797732792814	-0.102990918117227	0.602004315774269	10.4394835291575	0.0197478655967819	0.174218874502476	0.216740068526637	12.235690343261	-0.0161624291126259	-0.00242651043047661	0.988627904439773	12.4623335958472	-0.124015486976986	-0.369583243218362	0.00972940597870511	-351.614525433522	0.0360115020011879	0.274172119464062	0.110974356350872
Dmxl2	39.3664247109828	-0.00131891798147733	-0.0312693755948864	0.827565356356714	18.168273878142	0.0654222326518158	0.237141790544846	0.125731280492495	2.49072849123954	-0.0407554975042718	-0.0844689765277223	0.543664789458229	9.40575962146308	0.0276680530257313	0.150609114851255	0.291456581471125	9.15991815115426	0.00629473282194217	0.0366733245546341	0.796319501722989	97.7909796531894	0.0237056629359085	0.220796458647962	0.135851384956116	6.34867002574045	0.0237372114892069	0.161781326583966	0.251865576681081	14.1000420772875	0.0136423851753115	0.161612747172034	0.25721403649675	8.4786861086714	0.0529961728545546	0.301091723269753	0.0300801919508761	10.2848240370556	-0.059740200270114	-0.0643000104059405	0.75000498963693	10.9558754971353	0.0971004525869638	0.346580650471481	0.0136760904774738	433.226063514514	0.0224764369016019	0.373172573029674	0.00699445360137117	40.9160318720993	-0.0140559203571238	-0.192051906157586	0.32754811380356	14.8994358657868	0.195047952860433	0.671985441470349	4.91398844069859e-08	21.3829539647382	-0.0498704991316723	-0.151941057437725	0.369330769482103	26.4237519131054	0.0289153869366103	0.153077348805987	0.298929054124846
Dna2					20.6298699647817	-0.0424551124585175	-0.0715406794085417	0.64847280264316	61.4499789784827	0.012798208909475	0.102527647106364	0.460672759864881	42.1901494569877	0.0158043924276448	0.112571673219373	0.431576331372664	-1866.32163461158	0.00184269996499325	-0.00427174783706083	0.976022939006698	20.688764763502	0.145068818583193	0.362850897218833	0.0121872876192222	14.2062136666862	-0.0462692215700183	-0.329565325553922	0.0170404828266835	11.8934499523653	-0.00142123709175458	-0.0162557190288245	0.909857342356988	15.105251605735	0.106932067438746	0.393857291992414	0.00386628625105566	6.43916604942534	-0.207032116875695	-0.309175915227447	0.116592987345078	41.2048637430254	0.0406857230895514	0.359799892505627	0.0102759644630904									41.6054613216402	-0.000225503577998618	-0.0487891384069731	0.731240651692448	29.2949067663473	0.0116621428421583	0.00916889952448147	0.957047461144954	20.7066428906069	-0.227866087078133	-0.404635344770957	0.00433618928984943
Dnaaf1									9021.74000771398	0.044756846083111	0.303421438368876	0.0257222008302002									14.9245454537386	-0.283047826286802	-0.524728670441508	0.000152865817647549									14.6046149508552	0.116569868480679	0.323059267043013	0.0194910243825002																					90.727410094662	0.0338299147142789	-0.030114116611953	0.859563461190838
Dnaaf2	78.5353355362085	-0.0333264635893573	-0.306182686093664	0.0288777746565665	28.8010240414601	-0.0385464435320463	-0.0834850209984148	0.594555026501854	12.6611489717793	-0.0387217351549533	-0.0988262279147549	0.477101556370376	18.340234374543	-0.00107856968970042	0.00386963294541397	0.978499859410571	34.6392615370068	-0.00148884625006163	-0.0260365878052739	0.854625862187462	16.7705059218461	0.0620451018703103	0.334223258164711	0.0216709401949784	16.0757331336546	-0.0339807933423048	-0.239799939605723	0.0868471359795016	26.3838830524938	0.0268868632097163	0.256540528250448	0.0691877917780603	11.214190940062	0.0588971387109235	0.242433491264543	0.0833354956787126	11.5153454709954	-0.0517800993188837	-0.136623685459343	0.496806953771073	13.8336281686059	-0.0214924572137121	-0.138726106542755	0.336659215313681	49.4146123145756	0.0116530706894015	0.130418646169638	0.3616687733171	2770.78203405835	-0.0132458443621597	-0.139894095312205	0.477701913754219	15.5066880030493	-0.0253487899348881	-0.159971168884343	0.257281311005154	24.1482889057656	0.105780958125372	0.212448454921866	0.206808893739576	15.6654399522715	-0.12991054715389	-0.334042637259433	0.0203190495530655
Dnaaf3													90.2570450043044	0.0331025186601556	0.203649121709151	0.151754756112944	19.5772480996738	0.0270695533687448	0.163045202058845	0.248130266006678													15.1213743876194	0.117618161311281	0.293757979999751	0.0345404176650335					88.2276670929537	0.0657980439856582	0.446203969345375	0.00116286967782814									101.139433991912	-0.0129552682119767	-0.117833007414718	0.405434720074291	50.735533025371	0.0309026616195779	0.210175020507678	0.211823279970777	26.6758410996989	0.104440991388794	0.386539208979256	0.00665162608196114
Dnaaf5	7.67115118513128	0.00574974755972521	-0.0119593540144727	0.933618996283164	21.8436940653447	0.104314723630767	0.10817134906323	0.489907888253159	7.23392020922866	0.00711893310880301	-0.00463468054524718	0.973466412205801	4.68685182584958	-0.135806828178856	-0.300057699060925	0.0324128428887639	7.44489281816279	-0.0631048763012015	-0.124993984695938	0.377288551390101	9.91221116756262	0.12366523632567	0.256403993836753	0.0819120459827512	5.88835398523196	-0.155707223099201	-0.327429684907573	0.0178142372617001	10.1776668423026	-0.0126157265931525	-0.035980442031965	0.802074873182304	6.40222583337296	0.17925718677724	0.249322029261155	0.07467626861761	11.187901164842	0.0411422553125227	0.0803402259303903	0.690371182726543	5.44536019331382	-0.156040300285702	-0.246746437639916	0.084086402734808	5.22306504470047	-0.000352691706807053	-0.00347328330987236	0.980701585172372	87.499011428661	-0.0168118075579317	-0.196213583391154	0.31697232984192	6.52159136114081	0.0593320276032464	0.116104352041138	0.412406949739718	11.4969192946782	0.0751942696348492	0.0621718586320151	0.714700407178481	12.0863995124927	-0.263125399368025	-0.386742359499368	0.00662060106174005	44.7001734341905	0.159197271559115	0.542756257966286	0.000755346351822254
Dnah1					234.340175975701	-0.00901361738935745	-0.122302846801607	0.434625628569066	13.2362325932131	0.0142232481449694	0.15729832108957	0.255980070794693	-134.889833373211	0.0162852361010005	0.308031990408864	0.0278759142044692	-75.784555325508	0.00890826886186568	0.20821335824879	0.138543351009817													27.4973192629901	0.050220793276439	0.54075382490252	3.49478182479968e-05	-93.0661322188025	0.000341264669217863	0.00105941396489015	0.99581561051775	10936.4400404104	0.0199469685720651	0.274094530248459	0.0540810237734259									-310.20945812523	0.0391158187007087	0.387123933272465	0.00457977398324176	119.105553949955	-0.0196715907593344	-0.156482261527413	0.355023118877226	-66.5169409805691	0.00432490903453428	0.0952193268454852	0.519721576757239
Dnah10					2697.11096247041	0.00784857839387354	0.00421936425655999	0.978576970774076	509.381294073258	0.00996588793233963	0.116234201474925	0.402592664688847	-84.9148699162423	0.0102785493711673	0.348561235723499	0.0121873201093742	-66.5992863510367	0.00554330966415	0.114201680280407	0.420160126920132					-58.0104026714914	0.000863721025334071	0.145987454009725	0.30175128043351					20.0356261736727	0.0681625258745017	0.527325265789219	5.90208046509495e-05	-101.014475945192	0.0143191893676509	0.283547382314946	0.151786953225147	-149.366890264162	0.0333777667585322	0.606003607673295	3.1075483457345e-06									-150.140819136092	0.0303533880844712	0.367529791246928	0.00735363983829605	2064.33142261391	-0.0196554905753664	-0.117227154663586	0.489578739912546
Dnah11					65.1127191529205	0.013877937603837	-0.022760769764486	0.884811165301155	42.5737570408456	0.040453075235423	0.164204019248471	0.235429662127373					-986.894905029159	0.0179422635421684	0.170541385330566	0.226749160557681					200.802911707397	3.14066612006645e-05	0.00561455365905889	0.968489197775497	-76.2126844963712	0.0138611276697414	0.228715795419596	0.106452902170938	19.5623713801388	0.0695512205337388	0.381166978855596	0.00530482218757543	73.4645761962578	0.0561028368184062	0.427732910159776	0.0260418364475734	130.866603076877	0.0842364745448401	0.398826717508502	0.00411916883985337									102.013725151924	0.0558754372624457	0.28492328067867	0.0406271208136183	146.646545903393	-0.0853990335768455	-0.295381090787365	0.075913252901926	-416.426738818624	0.0119947012065743	0.0714084133121076	0.62958751704669
Dnah12																																	19.0194227757735	0.0712909772865151	0.357233571261975	0.00932693569495007
Dnah14					51.5041182637197	0.0105802256500655	-0.00807790577267205	0.958998596482668	101.910905620628	0.0334122872543888	0.145119841181378	0.295094514432816	-275.53706382667	0.0321884814762643	0.315520791551508	0.0241107127086051	-675.854527209084	0.0215750408177647	0.200461500119097	0.154180765417277	-59.4092178968849	-0.0035458263858129	-0.0278169318494438	0.85275538360159	-187.076009968254	0.00566077338484514	0.160925912920013	0.254415168061923	-64.8542864307703	0.011158321288106	0.326630323703714	0.0193176830631084	99.5626492302159	0.033219868152492	0.127955541850166	0.365998444437697	43.3284078347923	0.0474967525552686	0.312395719355309	0.112638483693491	133.181672144822	0.0533905375674003	0.335918827418977	0.0170797364549495									122.970915621174	0.0570885359613525	0.309103207750703	0.0257669916722825	127.138194383576	-0.0562578066796231	-0.207489203679198	0.217854736691443	-778.645420474926	0.0102791128214409	0.107477029884834	0.467161752227765
Dnah17	-29.9908903458956	0.00027959976550954	0.00239708054999546	0.986680572823676	-1527.29535479886	0.00915943225531847	0.131995540035772	0.398810221067105	-107.910706497886	0.00421721377000574	0.0811816206227146	0.559512100193454	-46.6380148746275	0.00695087591847837	0.268292390881448	0.0569684307667628	-39.7670837151874	0.00212741587641198	0.12201060934436	0.388869744498588	-468.493494958365	0.029790577903454	0.480919104079974	0.000622129083859633	-42.3139321063464	0.00159737145293187	0.0474139891049715	0.738542918443051	-34.8164503841877	0.00317714742658969	0.183533306066422	0.197335761729865	-82.6149709240077	-0.000433600686071417	0.0244302091893296	0.863506839035604	-103.100603858351	0.00355626769298615	0.11780435677496	0.558407843269649	-66.7775891461248	0.00825873342584678	0.236905058913225	0.0976253868192838									-96.7847689503417	0.013662114491325	0.179041783195202	0.204086573010797	759.162193728396	-0.0179862474553197	-0.285593298994516	0.086627288438166	-171.566515659386	-0.00493380102225761	-0.144691961256953	0.326490750771403	-122.078464905381	0.0220035658471926	0.532719340369069	0.000985920657551607
Dnah2					192.377898899036	0.0142328566092447	0.134803975875518	0.388762114694248	244.602584044014	0.0153991054864021	0.174728611993954	0.206340805600507	-91.6395360891458	0.0173954989615071	0.421291870870031	0.00207888589040437	-70.6693307148614	0.00484620071343005	0.10853458802213	0.44373871755791	28.0401719922767	0.104436449050344	0.44699929673212	0.00163321542357827	-59.0263575425877	0.00597915727276755	0.24812363394333	0.0761292042578851					20.5027889949851	0.0144975520080679	0.210428743916788	0.134299980479943	-183.99029674384	0.0116807218875137	0.181909735528394	0.363818467467384	-203.293034516685	0.0295359859277384	0.438258115502914	0.00145617757714497									-268.31301669319	0.0216632036895687	0.173187576667271	0.219515322835652	212.745079673306	-0.0143470684969864	-0.125624549983882	0.458778626368314	-100.636195242087	0.00107345071192646	-0.0166742175810536	0.910438882520341
Dnah3	-52.2046097258488	0.00400703431323009	0.0651414875171526	0.64971854134741	93.1107701323505	0.0028823279151552	-0.0285241809414448	0.855919638422109	81.6344528253561	0.0211276503284609	0.159313274570328	0.249862782358195	118.494859081224	0.0319377499753164	0.330175227463106	0.0179693761112128	-228.235618083233	0.0103139028686578	0.173546683181108	0.218546163483831	-53.3111417628125	0.00367522730555885	0.27414587210342	0.0622174615724865	-135.024804485012	0.00177147410333025	0.00395601545256436	0.977794664267277					13.0444503384154	0.107891461498536	0.478073339527687	0.000337812837083611	220.521021948094	0.0477592357243763	0.402924401976594	0.0371734352911596	111.769631214174	0.0590472291825166	0.42175864074002	0.00228416308559013									82.2775730398664	0.067315396987428	0.411065705496802	0.00246806691004652	172.693542397628	-0.0515870419357418	-0.129297176716419	0.445642399103794	-145.365903586459	0.014857117733438	0.157525568181337	0.284937011221811
Dnah5					49.471369541217	0.0244211949073947	0.0433171639115376	0.782694800803636	51.0973424241044	0.0132023322047653	0.0441721538357928	0.751124208181325	-1273.04253068001	0.0202290039765953	0.24810417401703	0.0791815272036331	1006.74912836699	0.0217013511016207	0.191108351367737	0.174734191328539					-647.223363514306	-0.0077335649834207	0.00247827838734298	0.986088226866513					11.6365045388144	0.0947461827530933	0.346148051198033	0.0119481786494453	53.6131278735926	0.0445113387711667	0.242858337099666	0.222240528336285	62.1742870439358	0.0793295850135276	0.146138828062534	0.31121750072988									87.0420957370199	0.0673298737184062	0.3572013303482	0.0093337714326472	137.543551091688	-0.100617851499609	-0.265952062860234	0.111609046046476
Dnah6					58.7351207719806	0.00649695136249525	0.0307283614637798	0.844917134272011	41.2836842135038	0.0180319090033666	0.0876033249182697	0.528759928712526	1113.74955340345	0.0157358540074138	0.213641168580648	0.132242077330092	-1218.54534327145	0.0160229306312596	0.184990696333658	0.189208568810592	-54.1474780418231	0.00776240186837556	0.3101026474052	0.0338954548243481	-141.920766877359	0.00494951250466642	0.150480642002153	0.286952509733594					11.6159815969438	0.125850511051418	0.406095996856017	0.00281644283569643	54.1125934746051	0.0496242740171742	0.401639700618993	0.0378397619638374	102.185188676739	0.0512026765570182	0.295667729937979	0.0370995528097132									83.2286732936501	0.0464855262456635	0.229566872690438	0.101602267949143	132.128738815209	-0.0783703605789693	-0.270029123890436	0.106022105920848	-543.860912190132	0.0222293397142616	0.178070009743463	0.225937111743169
Dnah7a					50.676891290289	0.0282476490559709	0.0232813691421284	0.882194801052756	52.8772174937212	0.0292495022924908	0.123992687625664	0.37170167950259	-807.338212378829	0.0309302277860973	0.280145029940238	0.0464693838061937	341.522183356557	0.0181978170512611	0.147230486490169	0.297608823196995	-97.1413223903035	0.00748717344352932	0.167587844766824	0.260177276768615	-559.506789520046	-0.00516627116160659	0.02886300117474	0.839043759526797					24.1593514143233	0.0730537264448806	0.290067087152215	0.0369844565454276	44.5375043163765	0.098506045747604	0.409711174934196	0.0338072710670698	110.471583813697	0.0946418696708148	0.2479346884664	0.0825566150343198									81.9152151684139	0.0639611969248193	0.335061477790447	0.0151794726784736					-6003.42128999413	0.0187099287960616	0.0909534269267822	0.538680306765229
Dnah7b					65.1236187764987	0.0217779167573905	0.0337384578686245	0.829939099662164	52.0836128008064	0.00547421749211799	0.0477360813080438	0.731768021389753	-767.02595243468	0.0175318048374966	0.154969444171461	0.277548563454226	687.761145561067	0.013804984167107	0.220246932349091	0.116659631940921	-67.1770232729257	0.00462925095359935	0.27150115455059	0.0648861565717078	41.5434512452333	-0.0080850705154632	-0.0635001624133437	0.654711339931476	-54.684006085118	0.00941270138801172	0.284481293273301	0.0430470538874968	30.6162418021287	0.0485727987259583	0.302459805540989	0.0293037324069101	80.8682924706083	0.0664487755574638	0.373913437274786	0.0546905432879365	89.1658436433027	0.0689442791149303	0.248706040234379	0.081575306241167									101.701666893916	0.0296330767979761	0.212163675271244	0.131045497180932	158.774264763361	-0.0553037860886875	-0.229139794762169	0.172506203550551	-270.320311496605	0.0182569387133378	0.217060425913986	0.138358749206396
Dnah7c					49.1448622939441	0.0230795631697845	0.0408440044830056	0.794826528473702	44.8743101241969	0.00247417374790221	0.0446620477467845	0.748454189285953	-497.565253710002	0.0180887702717335	0.18040183175305	0.20522279946009	333.292140248386	0.0148097453723722	0.16849068341065	0.232467316654981	-84.8454812790773	0.00824924623905004	0.244069239031784	0.0982684285818232	3099.51420808764	0.0012728635943806	0.067088358321094	0.636531553260142					17.3369485506392	0.0868667659651076	0.44976512619903	0.000822341510813899	44.5130991369392	0.0664283697020235	0.278422804576728	0.159647966225349	103.632563249839	0.0970481482979518	0.339202010746795	0.0159623230052559									87.261747487431	0.0558126353876038	0.287726996113174	0.0386067153224546	115.581549971608	-0.104835496604637	-0.223415832780891	0.183776950965052	7360.6283466337	0.0147253895408605	0.115130259293192	0.435852241105227
Dnah8					46.8901621060866	-0.0157441172401685	-0.141935365850308	0.363923242575488	-526.798508683785	0.0144605250588228	0.131831812312134	0.341985185303354					-85.4725579409113	0.00472416338109506	0.112513604696697	0.427107821022194	171.13228350412	0.024482962647097	0.338930537381407	0.0197814103367897	-59.8585191169984	0.000578860043317943	0.0450869135186214	0.750952012262302	-38.2479176261563	0.00422685977000131	0.237922886806244	0.0927193672063126	116.071514751969	-0.00155502139442903	-0.0347133270083339	0.806990831071491	19.737215704542	-0.0150071848443552	-0.26579267034302	0.180245792690463	-676.749364136857	0.0351827609418512	0.477571245470074	0.000453042921307543									-563.009869872656	0.018288360712198	0.224413922374076	0.109730037874571	211.932875826383	-0.0402177214124645	-0.284634042853999	0.0877371118199446	79.6768549977705	-0.0355194449260637	-0.59535648570795	8.06535559459941e-06	-38.8525973875966	0.00498923524062328	0.307351407839633	0.0724889701959714
Dnah9					94.7803292934544	0.0124590855275492	0.0262266508168089	0.867416855641997	35.9128732746956	0.0259554659743588	0.155603020859716	0.261204525786398	-285.569818552842	0.0235034028328284	0.240391729158614	0.0892819973481967	-266.807453951426	0.0194231322492603	0.193747826796879	0.168743211543514	-50.2837681281414	0.00479370556837988	0.274582987261101	0.0617849553049126	-127.138384269827	0.00214631868250097	0.0712216881902348	0.615850380965852					15.6148004252489	0.0746751762116621	0.46662925931555	0.000488533115149702	167.741150805799	0.0524034002226399	0.356506140332747	0.0679542461003961	223.100664569623	0.0634791916037248	0.400116132833267	0.00398910660282978									151.09507863427	0.0507174703625405	0.360317224943979	0.00869282845762422	290.386059932069	-0.0556481020717505	-0.160568000971068	0.342440818014983	-162.686766500242	0.0113002722323994	0.15901666686927	0.280344191051207
Dnaja1	14.6032029963039	-0.188712228838882	-0.195690576993442	0.168756032291156	17.4759328010432	-0.11439795229227	-0.0614568197986247	0.695431726902339	2.84260578726291	-0.711702564379896	-0.469109691422447	0.000346035493603463	5.8085517085587	-0.451867599110602	-0.364642177016164	0.00851922983067329	11.0158949249828	-0.154158845440202	-0.242656221836025	0.0830436928270402	5.61319914810971	-0.0694349404947914	-0.0369601670475673	0.805181218038648	5.65272441774017	-0.443917118612365	-0.249345131065613	0.0746484772904081	5.23197917209503	0.0153105264394006	0.0181175097950412	0.899583441694477	8.9882843170314	-0.193887067944944	-0.0843682023013887	0.552070602693092	7.82870137317787	-0.189228505699223	-0.198960795922613	0.319782957933904	5.99687882506668	-0.329250381025449	-0.185515464796663	0.197105015544743	10.4762614174554	-0.058478793253851	-0.246716854409997	0.0809287155203959	43.1935582015263	0.0227749708560048	0.157150456757172	0.424504927656646	5.72863416740434	-0.378258627086641	-0.312925726563151	0.0238994056499143	10.9280213083373	0.207645603381424	0.153771074126122	0.363524331630827	12.1286073567169	-0.880859812656569	-0.414304912623476	0.00341662261732872	75.7068278100953	0.0622678671659781	0.254829197272281	0.139580991216025
Dnaja1-ps									46.7608510594251	-0.0104951430192828	-0.0764058706492967	0.582914661779164
Dnaja2	2.97135473704722	-0.00485298952687999	-0.0175667467694151	0.902621090095411	13.7224920597425	0.11071648680838	0.0385461872065044	0.806141184726883	1.88264341411572	-0.351802278184171	-0.147171107327515	0.288248042708075	2.38377311584531	0.084516867994165	0.0519193209034837	0.717478859148615	2.32954201499293	0.0509739285734314	0.0242612971819608	0.864441673010356	2.64287241713879	0.37517591889573	0.172782411650572	0.245479305991899	2.48118073808287	-0.0267888176555892	-0.0115105660849076	0.935450888740884	2.57282010703676	0.049485934407945	0.0291104938701934	0.839307334474512	3.71095762418279	0.211176156297573	0.109159060799955	0.441105170522158	5.45592576453596	-0.250558707149158	-0.100988161995127	0.616227582727541	2.87496848873801	0.135346320679336	0.0509750516451708	0.725168282600163	2.21475671621653	1.05835994095187	0.388790535652217	0.00480918271064774	14.8440231760204	0.0381634545658393	0.0928744959836884	0.638313742634726	2.7292589103338	0.395976726818396	0.227563650309627	0.104704874437166	7.40923848985335	1.46103442672208	0.285295772655147	0.0869703492877752	6.23021728622792	-1.0573168539556	-0.342008519650903	0.0173462308273449	20.9216401630737	0.178552985174716	0.314021950351549	0.0661965505731378
Dnaja3	3.45427388571007	-1.06457955505113	-0.175068823621847	0.219160808805754	16.6455084253303	0.0913406280017834	0.0733186680917233	0.640324505690847	2.36847721304039	-0.156458985436655	-0.158473093835155	0.252401362092015	3.01587711111653	-0.558836181245365	-0.503694253813152	0.000164609106259889	2.96556524602772	-0.885815213219281	-0.417986550858141	0.0020466754209752	4.90199581518101	0.194237022288638	0.135581321679278	0.363521646207914	2.59644638602421	-0.507830065580311	-0.28170739552246	0.043050713247051	2.38708308885245	-0.385690644776761	-0.353717913488427	0.0108861316920691	4.30098959841926	-0.11769223036359	-0.100177361889643	0.479809374864235	8.45922042567462	0.00433039862814672	-0.0303790130688764	0.880434117792963	3.7145708556066	-0.503915034301163	-0.331673116715378	0.0186226750580051	2.53543744843199	-0.506722451882932	-0.406286293764121	0.0030934845888585	15.6398745558681	-0.00753671876068491	-0.0316699866908652	0.872895876904351	4.00234838924882	-0.893991647536373	-0.476993978495887	0.000349967244082152	8.52509369794496	0.361895367286986	0.183437311219466	0.277141733390462	8.02793724129574	-0.357963077897851	-0.287411022127441	0.0476175952971409	99.1906671959447	0.0647661347786063	0.262021143313873	0.128373352666215
Dnaja4	16.6241698013873	-0.2034201723058	-0.365147614645134	0.00842146230602433	19.5205423221758	0.0364159616401663	0.0351156456214144	0.823105764950402	4.4573234666828	-0.0869663556842199	-0.0929747698091242	0.503695609232729	14.9612213840119	-0.26436813482781	-0.19651226348454	0.166939233312939	3.69426098243328	-0.10769711047194	-0.0455612196474988	0.748417592965035	21.7216341927295	0.125387658358225	0.484795619115004	0.000553578821841865	10.1745733619719	-0.193042052384883	-0.242847551549205	0.0827936701699876	24.3889025998621	-0.0162216287300285	-0.103066336284599	0.471701345153867	8.74548714998504	0.00155681164488729	0.0181697455577124	0.898268216855643	12.8957241279131	-0.406757952754309	-0.442270296340168	0.020891649446847	11.5225533088688	-0.433292546169117	-0.450348118262702	0.00103192204924712	5.84589939557965	-0.12466882619069	-0.0913453176051284	0.523800003734359	89.8534549031222	-0.0101431316266254	-0.0247673974739399	0.900443997071123	10.6999534504082	0.112463059903094	0.206797015554402	0.141308219200205	10.5746186214902	0.0274314386523821	-0.0535665629756721	0.752856230201289	23.7276106291696	-0.144283587576694	-0.111796447111927	0.449344777450312	8.97948275044386	-0.0546690452733888	-0.097673498365235	0.576710552803648
Dnajb1	11.4375356833663	-0.0827960194320767	-0.0425348864086778	0.766952555573147	14.6730247036415	-0.209370191870414	-0.0403096434911044	0.797454154639397	4.51653097703362	-0.698027880808682	-0.235336057025525	0.0867040791416637	4.32978142353143	0.170783270579318	0.136966569887357	0.337853710609459	10.9050817593275	-0.137740209489508	-0.106189625069575	0.453705315415088	5.99054457876008	0.018401087798568	0.0242469029662263	0.87148229535541	7.03368466635376	-0.0602610596508468	-0.103177445297775	0.466685401478969	10.8297475911468	0.147549893696002	0.00530251244545465	0.970541643125875	8.97631317091866	0.139275627822552	0.0632851283152251	0.655807288616576	6.21882835247192	-0.539199966620381	-0.168610296906411	0.400509742630348	6.58081300498649	-0.176890651152453	-0.0300223204307974	0.836035610816239	16.4822580059267	-0.0437795298823173	-0.0565166935526384	0.693640788043259	32.3827878938862	-0.0562893458583681	-0.262249074040125	0.177606994722389	5.08385027069141	-0.0348598729973032	0.0140963684485112	0.920992013232076	7.588805694573	3.78862035832699	0.435892570387216	0.00700149167756638	9.99201197309634	-1.78459995984974	-0.395687605123123	0.00537342712826203	30.7908776277202	0.122465258679548	0.23099381785021	0.181848097184995
Dnajb11	6.57584504357283	-0.168536228849452	-0.380958103468285	0.00581595470192894	14.4981471332128	-0.159346925004029	-0.0530713387125185	0.735366595074804	4.94664484420783	-0.535488488181068	-0.44890319901505	0.000662322680974692	3.74214141295575	-0.00411738127936129	0.00462756015921321	0.974290022656226	5.58646399666249	-0.266464984513634	-0.347365646981388	0.0116323132914546	4.43828810653674	0.042733225334879	0.0310571063917372	0.835827618311845	4.66918532556333	-0.691327145854474	-0.405025274817805	0.00289696428823548	6.36741811512591	-0.776683316656601	-0.335809951343875	0.015990778793867	4.40839605413544	-0.122130399965923	-0.086903324602801	0.540143639304517	6.95567215596193	-0.0255494828931213	-0.043769844436784	0.828382566660589	5.45055876362046	-0.207485320252335	-0.178657867619211	0.214470760491189	4.67013497592392	-0.159055757968236	-0.359648187696607	0.00953928715698569	7.97922950687146	-0.527658756711684	-0.408833721494536	0.0307631928982655	5.58670690145505	-0.435131930987505	-0.378978434567155	0.00559540328806626	10.569999330569	0.246417444348869	0.110025223332955	0.516817198145853	6.60580179036519	-0.195910779077565	-0.0930326710877649	0.529397887814435	23.0269566958244	0.115279053634925	0.449477916927587	0.00675215891257772
Dnajb12	5.85220831655819	0.0494451444646826	0.118913768382754	0.405908137002499	21.192481032959	0.0359751353997662	0.0370104348139583	0.813725362564393	5.35296653436055	-0.0420750612060158	-0.0732224332871597	0.598756384793898	4.47571197639969	0.185035702923157	0.312723179872252	0.0254639661121807	6.28113043201099	0.0148113269138787	0.0550926054262076	0.698078324053133	3.90183718741608	0.0607982601684042	0.0328712488704651	0.826381403939971	3.45924040312836	-0.0753916006702614	-0.106525729180855	0.452269329117746	5.60574725171261	0.215528530722206	0.317486282021618	0.0231965402301848	6.61768190606324	0.0146966883941707	0.0364135968858464	0.797731529941884	7.91425120304363	-0.0352827345920929	-0.0774851054361834	0.70086639979532	6.37914184283407	0.212701123550078	0.309183722046515	0.0289032303749197	4.40086278433341	0.0277134173475762	0.0442546466471866	0.757810347132528	21.5144925077283	-0.0252717829935121	-0.193311174248158	0.324325542684862	6.07869351266678	0.375661585739504	0.526596400418018	6.06854114996716e-05	11.1420490466321	0.316447109895374	0.329428908115831	0.0464778552594123	10.2133819396061	-0.0738589384897977	-0.089469934409848	0.545350972727781	36.6012904330648	0.1301981536806	0.494761057064358	0.00251592595103114
Dnajb13					31.3917221255507	0.005767150092896	0.0543095551708559	0.729423236615794	202.544080896281	0.0161118070102976	0.0831424340089491	0.55003346935136	37.0617428410145	0.574098726775316	0.780625130535127	1.42884436503511e-11					37.4226244022604	0.0337584609720775	0.24288294216223	0.0999655819441715									13.2122388110466	0.0888604481905225	0.260936510086233	0.0617046482648286	10.212783364506	-0.0454429888326639	-0.117712417530555	0.558717105707376	41.3613703754305	0.417338646670942	0.748917575442255	3.98213993624489e-10									36.8555796898091	0.586144379697455	0.868530616232293	7.36104583429899e-17	29.3575701289264	-0.0154275053351834	-0.11856452000136	0.484603410636649	19.6603669298476	-0.0178610853581065	-0.0995199684606417	0.500951479420101
Dnajb14	12.3296227847151	-0.0124043287628056	-0.165985347075861	0.244390741600005	24.12635726885	0.000346982685988137	0.0139271746927482	0.929368271801949	3.45813008093685	-0.023276738409865	-0.129474684907651	0.350761210782493	7.89271772468353	0.062193729659183	0.363957371754184	0.00865326023424733	14.7258533792608	0.00229651975029767	0.031535173556513	0.824367944047445	15.9957263380686	0.0276997431541364	0.244291817195956	0.0979524932945741	7.33007359483607	-0.00370986753228478	-0.0244550818006052	0.863369198590282	20.6346175258214	0.0202565188587076	0.314603814288081	0.0245474527666968	8.57807608995082	0.0434813374823206	0.355172903601913	0.00977264455700507	10.5826600500372	-0.0025245239023515	0.000308318692663796	0.998782222419184	6.75147498473591	0.041982206545223	0.296332803552893	0.0366556842538312	25.922790162998	-0.00890503656385191	-0.189890469121653	0.181990777666937	-185.047816663549	-0.00988659067927893	-0.185060874976162	0.345792386857132	8.98683734873521	0.0842331478806019	0.51774066709489	8.46570398746761e-05	13.4909414239536	0.0030227335958838	0.0173731108623278	0.918711434206787	17.0626896904519	0.00324806558869335	0.00737520494949066	0.960321088392216	-72.832100034439	0.020180277882256	0.571999826308853	0.000330827929634947
Dnajb2	8.10646818839027	-0.0231720010895348	-0.0421495141223006	0.769005553931487	17.2320752709563	0.0554114166004458	0.0570247974616063	0.716445346030981	2.76125513021268	0.284273570487977	0.184358262038619	0.182032504611916	3.89072798184888	-0.0197562463612767	-0.0210124101159987	0.883641484969255	4.08957870054823	-0.240045768518729	-0.214550111156909	0.126666234774533	8.52166026215925	0.0649938053906984	0.195846655063286	0.187061912232704	6.47502021347874	-0.0818086687442147	-0.132040323988005	0.350765987687183	5.50010139249076	0.186289492934821	0.226644738738318	0.10974715271168	5.21503217120596	0.0467282049058961	0.0434717535086118	0.75960191210039	7.15593542790082	-0.221611551929032	-0.138243866906656	0.491667762190519	5.12801425896328	-0.192476370879215	-0.195704280546706	0.173182246449787	4.08923282168243	0.0399568120820653	0.0839284663018736	0.55818151779005	35.6627301432174	-0.0310182073151699	-0.25803607499185	0.184929518818645	4.55478059416828	0.0735553254607779	0.118474322888688	0.402865560555178	8.79528374062887	0.489073264779189	0.218708697908349	0.193428708950426	16.4674356356582	-0.535212686448778	-0.226392639475073	0.121787088917227	5.1918254392947	0.146309914448659	0.189012329738875	0.276842192283405
Dnajb3	24.1562740260997	0.0043895142970904	-0.000288553193815738	0.998396577146033	37.2607729295065	-0.269432207312695	-0.2421743260749	0.117667170663575	39.223896057392	0.0453790223805106	-0.0328810068591017	0.813405437006968	119.311603383122	-0.231844878389178	-0.272596872583855	0.0529540764606131					66.9205657301772	-0.106486974654914	-0.36641357751105	0.0113045165475549	115.036359077501	0.0197870020500045	0.0220982638630752	0.876428690451669									20.7509827858983	-0.178368263101485	-0.411146349511747	0.0331277827858089	59.7353243875332	-0.0843021578089267	-0.195333608831652	0.174013916303087									55.3162991873326	0.317895356699492	0.104312906041815	0.461769161342267	28.3178423024894	0.288102788605759	0.180978180827111	0.28374427715772
Dnajb4	12.9126755362461	0.0203290321261509	-0.0367114590742383	0.798137030880501	17.1682690946795	0.0566599493867342	0.108128331960749	0.490081543427858	2.78784852173305	-0.01428507051181	-0.0274851397624126	0.843604549497147	6.53875878131896	0.173648399368982	0.335653734359107	0.0160430213717339	4.78246095523091	-0.0841744784409921	-0.0920741281746597	0.516210994574125	9.8381489425125	0.137187699458686	0.582888903550604	1.7146668280128e-05	7.67219526314049	0.0435253159824968	0.133128615429975	0.346774398278175	8.82081692609805	0.0525987343313918	0.194633075322904	0.171115333479144	6.2835935883624	-0.0322179968161851	-0.0541276926268504	0.703120410362254	7.07926679621972	0.111834629972653	0.256836617152375	0.195929831917508	5.46834578329223	-0.0131857846540155	-0.0218747912577124	0.880146233046654	7.52334984781643	-0.00159464515559338	-0.0107517871929229	0.940308844711096	171.684779999664	-0.00130675171871169	0.0126977133697221	0.948867462650147	7.39209416190912	0.406573671346863	0.679300204857227	3.08763581441015e-08	7.91789350696746	0.157444590908344	0.395564417373459	0.0153802052675014	15.0698175883702	-0.225424303971994	-0.355107402039155	0.0132598489947396	25.983410699207	0.113146620983572	0.422980712448214	0.011354562687461
Dnajb5	-526.070745118548	0.00560143525647856	0.156118611330112	0.273957291749396	63.2788622782924	0.0321807659233744	0.232277987095626	0.133912265942254	6.75386127583297	-0.203765484721321	-0.33984079689974	0.0119303999801478	24.538176972389	-0.0133329228591988	-0.11713245738742	0.413026807501305	9.30452484464169	-0.0685015654033433	-0.174871279613466	0.214997120319733	1126.70804076751	0.0348860048036103	0.2343680442552	0.112817735154366	177.287562029919	-0.00413606868239711	-0.0246272826253779	0.862416381474382	-141.781735666084	0.00908300636794414	0.204214854897165	0.150596220536562	21.2397320476446	-0.0112351659533887	-0.0426902343902681	0.76379785877816	-254.812037850291	0.0109508441236554	0.164574679032427	0.412041785900749	24.2507182363774	-0.222208997125929	-0.499177857886343	0.00022413789477247	5.25454210641461	0.0223151639954063	0.0589349704900966	0.681216870146018					40.2358905221406	0.0646130181766709	0.372002804780831	0.00661652548371797	26.8623722532311	-0.0158233661120577	-0.16685351030358	0.323624481803417	45.6830846071716	-0.00487601097971646	-0.0752220768407997	0.611357074900662
Dnajb6	6.39816820194895	-0.0606596951803176	-0.160432285601383	0.260752069127806	16.2390871402103	0.0312689844853129	0.0354345277241327	0.821525355183447	3.2165724847161	-0.110849816357901	-0.169382669577669	0.220782730399437	4.24620078586488	0.0398238544334644	0.127571552376697	0.372333997026685	5.27408852082094	0.0689380558569762	0.218246168892848	0.120103012692711	5.1772879052273	0.108196507181884	0.31521981992546	0.0309121558555885	5.24614954275927	-0.011340827149552	-0.015243739130773	0.914584154077521	5.55733623974392	0.0134069366188688	0.0508329943539632	0.723151793199482	5.36626418599108	0.0313605229486307	0.0924135397252033	0.514658923107715	5.55355486046505	-0.15194620045362	-0.249651169849344	0.209173172077638	4.49640266824334	-0.214130540933293	-0.431170014883366	0.00177173397505704	4.80526225853465	0.150363998980523	0.392406959433525	0.00439834846942698	31.5020554815581	-0.00296182890479878	-0.0334123927400309	0.865963560646076	4.45507443130096	-0.0434985454231633	-0.086925073019668	0.540041863200541	8.66225182944222	0.23072375458338	0.301651588631479	0.0696124055574489	9.17916924952245	-0.256141458444698	-0.333998595037694	0.0203366102310179	7.87947699454634	-0.073365748830692	-0.127188051446343	0.466556979077169
Dnajb7					39.7766955823603	-0.0505847750405036	-0.20436921384586	0.188653376000776	69.5129110995255	0.0326234080655835	0.18484019840136	0.180872638568021	57.9493743870653	0.0141246639152141	0.0378561907468141	0.791980611909421					78.5203589750733	0.00687595575898637	0.142669670119543	0.338737913731796					1094.87013764514	0.0349262653142805	0.188882362747505	0.184365131497899	38.2945176388198	0.035968950254927	0.122812577543642	0.38573614692453					37.5976009112912	0.0223150408801616	-0.0879715811066237	0.543519699603097									32.9288801063069	0.0707747789273828	0.225267612704315	0.108350135277071					41.0491178708821	0.0409903417243571	0.152254114681038	0.301566366612738
Dnajb9	6.06702239603376	-0.335610986845905	-0.168414956064279	0.237456791187259	16.5447652162792	-0.0649830203057692	-0.011471250015484	0.941799930030397	2.10415630597096	-0.0991021842494379	-0.112135861023329	0.419495698721027	4.02405658507051	-0.320805868206005	-0.192684104425769	0.175526048515652	4.3674646126811	-0.358425010423409	-0.236346442210658	0.0916264110235199	5.43702258008608	0.218105903517517	0.0431789095970524	0.773206669016034	4.58040835446996	-0.0674863389864501	-0.0630154893614433	0.657182553713047	8.57262998408459	1.04384909800621	0.343349300142206	0.0136359273526233	4.49769683124232	0.081008006854219	0.0609853573879873	0.66757292400069	9.21896602211067	0.251791134666662	0.303253594298884	0.124132356685511	4.60471922783312	-0.768789188215785	-0.423361329866657	0.00218856434934548	4.13427190100522	0.365593739893811	0.379624051448041	0.00600463650794857	15.5273457925357	-0.206328989011845	-0.208222461433063	0.287652617946509	4.96005515705081	-0.861782944314054	-0.548482511650719	2.55842956406698e-05	10.3943832224927	0.398295005104577	0.238430399040271	0.155279727403206	9.46964258645483	0.696575482163362	0.312870494948333	0.0303743803406637	36.3926259735531	0.134845890048463	0.551790035636711	0.000590046823754365
Dnajc1	20.0092707568762	-0.0198581837612976	-0.275277648752811	0.0505719105555607	20.1009575585167	-0.0440224032233365	-0.116179235944601	0.458143756917211	6.55555978971472	-0.00140998063587611	-0.00879375319292536	0.949679102443854	5.83597288030712	0.015921034114193	0.122452896448678	0.391977266583125	7.5156120215729	-0.000547048490192048	-0.020982271235119	0.88262419603581	14.4759153509021	0.0471650911047141	0.321041800384638	0.0277861371572845	6.75862147411943	0.0305691876491574	0.271431798642694	0.0515999984622649	7.66925538522288	0.0058678405717505	0.0816280621643833	0.569057020873167	6.15870981050304	0.0356513463572603	0.186077014277522	0.186577699349048	7.87153929021484	0.0545167885587371	0.434672051041292	0.023468222910025	6.35511827186752	0.0155921165847075	0.0693106474628237	0.632450839139718	16.0883855283825	0.00564048024862089	0.0729303497318639	0.611037465042638	28.7380280322144	-0.0474713617965673	-0.45050536454198	0.0161379569348507	8.56125841586911	0.0109671277562053	0.0650074429139872	0.647049642981464	9.9956193113005	0.0280886350533773	0.0912093934707601	0.591347723458298	12.9729576067927	-0.0733147896127878	-0.315981334334708	0.0286790340092743	-98.3302588152181	0.010617322083297	0.178300210086943	0.305471638859034
Dnajc10	7.5948845247321	0.0225030232890838	0.0803265692112514	0.575253134048261	13.8659215418811	0.0154704409799283	-0.00371154133097457	0.981154852963058	2.94836782733284	0.24434336117483	0.248509485445611	0.0699899255189051	4.47779199217012	0.382458899854153	0.364870086081924	0.00847502400929401	3.92603427546788	0.0815508121318207	0.173366689635912	0.219031558173803	6.57474228668799	0.32166694728506	0.405825892397045	0.00465202000838991	3.55612522419942	-0.00856238497695827	-0.0269765255018943	0.849437548033797	5.9661700527229	0.0412147191833778	0.127435100647366	0.372849842212551	4.63416741110889	0.190656656997057	0.159948353710897	0.257350066883892	6.65145055795636	0.0493658757235102	0.0548586494132033	0.785798833367798	3.42012605172722	-0.0246214432552134	-0.0258741874172577	0.858439963356393	4.74069903389985	0.0184231707544129	0.0553278711278302	0.699778004164804	28.2616540150822	-0.0539450339678493	-0.24635623111774	0.206321001116633	3.89899905323019	0.247702885784344	0.308907160536386	0.0258659841716137	7.66923347228554	0.110082782567317	0.0870619412484848	0.608388315627548	8.06935533703392	-0.273208357837124	-0.181951911757349	0.215814829904114	46.5238706437116	0.117022670639191	0.401491051085543	0.016823271938114
Dnajc11	5.83801926162384	0.0587114419305821	0.105997716733583	0.459119114165007	23.3264999405989	-0.0299475658735175	-0.0358675611159553	0.819380318204516	3.14543118481901	-0.0137438152917513	-0.0357736737821548	0.797323302376658	4.63075480023959	-0.0126772750006174	-0.0527932091873867	0.712926220826526	5.45478307561814	-0.00601432243470584	-0.0204140309339444	0.885781520055247	7.08139494419793	0.0932241598745603	0.170938701667856	0.250630219984645	4.96138649787748	-0.150361122353626	-0.514162111039687	9.65964097375954e-05	6.13662981592804	0.0109034980829368	0.0310710550096803	0.828642489820154	6.73769659231133	0.00491400675906853	0.0383340706549914	0.787306196366707	10.9979712141619	-0.0146721304056428	-0.0460720346741935	0.819498351668057	4.60788052546578	0.0120633640702888	0.0483963410715869	0.738565268285464	5.47708564014683	-0.0383968041457214	-0.244271021263189	0.084082716075986	62.4770432195302	-0.0119631587795245	-0.11422264343101	0.562756117204292	4.87805992351355	-0.0916232395361855	-0.30479120949622	0.0280190751773734	12.6761345276627	0.475923907229127	0.642354552141809	1.8185006960331e-05	11.117270391792	-0.226806777779363	-0.418457332827807	0.00307762396373722	-725.465682002843	0.028160871451528	0.32235692359192	0.0589462840457482
Dnajc12	94.2947828796335	-0.00341204904626148	-0.0010126175036378	0.994373162037618	41.4239337864776	0.0381918134694855	0.311035316019034	0.0423404170534639	5.52020621727191	0.0489285858835585	0.265390371551178	0.0524385801424533	44.1130616568292	0.0270970069243079	0.312722562302813	0.0254642717270206	15.2007408986295	0.00871426903881675	0.0997779934485658	0.481571022610255	198.400473423447	0.0296698862735203	0.295664291927738	0.043617274065293	6.24810046800407	0.236472889170395	0.0809280837636605	0.568453050086584	33.0434695331849	-0.119134982655555	-0.0459490237604727	0.748835056018035	11.0649517767583	0.0375162611974367	0.252941619433995	0.070420859664286	55.7277156585773	0.0238270482113819	0.272176826819445	0.16961449868229	27.3996556354938	0.0155775889875881	0.108625839873921	0.452713255439567	9.13192407029755	0.0157266224972961	0.116342135602842	0.416207983352018	89.078059677646	-0.0307313815681939	-0.299256034727437	0.121859396274049	41.9063677532578	-0.0873817232948681	0.0154408660786075	0.913483765776052	39.1553917274832	-0.0156456884997347	-0.0812426572889304	0.632643229669496	55.0018788315363	-0.00860612523201082	-0.135923962130186	0.356961345743787
Dnajc13	12.7235399699953	-0.0481623487878328	-0.323408057493021	0.0206166435546469	15.9815296161935	-0.00803337139713584	-0.00138300437784401	0.992977329846232	4.4885879513595	0.0233356974390105	0.118255858809354	0.39440282725451	7.96918713348036	0.13007056260304	0.365773015347785	0.00830183699361449	8.15482129782325	0.00999939366439602	0.0477889318735681	0.736549611445338	4.71293373891672	0.0685436271955747	0.209491939106622	0.157576865133389	4.57285186249543	0.0364929236591389	0.0964535925016319	0.496366733774207	9.71166469371855	0.0361094512479684	0.370878580919302	0.00737912914146335	6.5822800652766	0.0388376803492137	0.160072710542296	0.256975454663449	6.64274741970222	0.00414802179831895	0.0201566034790333	0.920510533764503	6.64570470129882	0.0742024455879301	0.257778159504908	0.0707086595649172	13.8896150384326	-0.00131772075662658	0.0124150633067808	0.931095549224163	-9354.53328852923	-0.00485214155275423	-0.0638057051261727	0.74702566999125	6.96822771067714	0.124914016518653	0.3946732963164	0.00378684971475301	7.31691004142989	0.0964596346067326	0.221973230317468	0.186697939225125	11.1503449941518	-0.0582111840201238	-0.179651416910939	0.221774666496953	-572.141854962772	0.0246193869364088	0.267816443354761	0.119838895750918
Dnajc14	5.75956768355615	-0.0994982939998696	-0.170785352265066	0.230822799090936	16.6640656883197	-0.105302304206282	-0.060565227401078	0.699641586275071	3.7305011874337	-0.0529641364433197	-0.0800436338543008	0.565048209163349	4.00131644201799	0.231484474583257	0.307998726328985	0.0278936751675159	4.44004430998215	-0.0728369393544667	-0.193761130886974	0.168713397916669	4.27683955053049	0.165036233537323	0.231698047707706	0.117096385815227	3.9169458609288	-0.113834348097627	-0.202996605457975	0.148930025529718	4.58067712215068	0.0558928195412886	0.18830123896666	0.185743883567233	4.23453589746328	0.049773571196618	0.0702461721375619	0.620705579608985	7.41657655266593	-0.141100474396795	-0.127514420947575	0.526193436300117	3.29996536814062	0.110778713610495	0.172148321182133	0.231917740196534	6.5403314816713	-0.014878158181543	-0.057371400079369	0.689240397563251	25.672609409517	-0.0230869123538415	-0.0950125110289827	0.630567999920751	3.18075824858362	0.0802503597967999	0.12661334159355	0.371089645208118	8.97232519998913	0.356619491766281	0.224486253769894	0.181630580320053	7.89366865412236	-0.456129234651058	-0.358339768209412	0.0123887122484308	30.543482557932	0.164937808841871	0.547394001370334	0.000665976460553045
Dnajc15	2.72196959275557	-0.197820985777187	-0.238842638364063	0.0914269629318738	24.4567218803587	0.0351844253491119	0.141855999634523	0.364194303482902	3.93894611639951	0.0319887452323838	0.114875698443835	0.408151188985396	4.40469471543671	-0.129237328840535	-0.340719206310259	0.0144212508347744	4.45194228029419	-0.0900025100911001	-0.270769969974985	0.0521947547739537	9.52580141272947	0.0465017259766327	0.172005861505171	0.247639999300065	5.88190735469952	-0.0470871496450507	-0.21768400341263	0.121084267601152	9.25943396643305	0.0438752201103125	0.283030874902394	0.0441680208386745	11.3230619318054	0.0472850930781122	0.261998550746617	0.0606149821019406	9.16814753508735	0.0558708469819235	0.375413279666633	0.0536501818806014	5.24635285528686	0.0751057753076992	0.20203831034448	0.159412406844717	3.59229054486455	-0.0207985451618221	-0.118424577845627	0.407855985976171	91.4442923881066	-0.00770180570095397	-0.194636762043352	0.320954320650513	5.77411471090212	-0.242195197013257	-0.344907213330263	0.0122776299249861	13.2705509723618	0.00421375147316333	-0.0502692600369003	0.767636550775988	14.4427013409475	-0.0684411698445912	-0.237559401980076	0.103982721133677	-167.989463526881	0.0134455855152759	0.203022494967868	0.242118723901227
Dnajc16	16.4749574838715	0.0121050458798231	0.0948176471689579	0.508073720837381	31.0591907739454	0.0145451435469614	0.10845005485875	0.488783557301743	5.24805943515592	0.0666887311284905	0.23235667168578	0.0908864206445845	10.0669902367794	0.0776762671363194	0.390834044257556	0.00457308639506847	8.26167503252968	0.00159444301617979	0.00259457159505698	0.985435485678607	12.4579659406362	0.0380451062697678	0.240070325541906	0.104079597322475	7.97515988286015	0.049405360355498	0.216513499477199	0.123146869763229	11.3187894252749	0.00346807328046731	0.0342872782773905	0.811214180389198	9.67867631952749	0.038668747245294	0.237376579818371	0.0901798489818537	19.0588142487104	-0.00474250685573185	-0.0587099615393486	0.771141970805983	11.0687235673363	0.0353879684135184	0.157422235043403	0.274915003162454	15.0651860099503	0.0184699569783816	0.195727682393531	0.168673681331257	-90.2547967570008	0.00330801153462383	0.117644629185956	0.55103402139122	12.103149829629	0.0857581669443961	0.415768062180458	0.00217419249675645	15.2539775044046	0.0340641208806325	0.17105049232206	0.311426596995308	18.8846421404853	-0.0230315084972625	-0.112935504175273	0.444709242184462
Dnajc17	30.7718283194696	0.0603601368953874	0.378260643864328	0.00620296900307184	26.9932548701264	0.0482025678088329	0.217806658799996	0.160593814017655	10.9548390967487	0.0437420745677046	0.11521714830952	0.406749935319765	15.5724410594005	0.0114524587918402	0.011902358517247	0.933934649444014	24.1981752660555	0.0124708789372285	0.0145426264530463	0.918499128858247	15.5991656075375	0.0492896302509511	0.202345080127859	0.172563980689713	15.1954866313004	0.0363613350890057	0.246272325644442	0.0784175782123107					16.5420392841899	0.00782142393049364	0.0733163587408351	0.605480203672581	20.5073350432138	0.0570584578071377	0.154626630545676	0.441244277858622	20.0186576187788	0.0603806722148956	0.0982092102607142	0.497440390016636	26.8394381540121	0.0279075593944071	0.144313321410581	0.312325440838198					13.1515645837683	0.102021643484987	0.41625549071131	0.00214558566599146	15.8546033351276	0.0521244627590175	0.141134163924876	0.404730497020318	20.1839104296	-0.0349018331758782	-0.0638043129296331	0.666587317362373	230.99022238881	-0.0171754514078395	-0.202196826429138	0.244080032606954
Dnajc18	19.1436662158599	0.00664840201665841	0.0587841342619853	0.681989388587595	22.6443123943584	-0.0421790308808242	-0.0509407051460796	0.745629118839299	3.27770828304221	-0.0230642886239583	-0.0159696912776394	0.908750991536196	9.45965792460331	0.0468272314798553	0.152520414125725	0.28530527508561	6.45226820337441	-0.0207242448190785	-0.0504373838234178	0.722519260630466	30.9127325068887	0.0998575899018514	0.336421284087077	0.0207705628331314	5.73374191704888	-0.0720138495049916	-0.164631655823294	0.243495035978291	14.6625293739805	-0.0110485734074135	-0.0870633467294051	0.543520532847933	8.61549318238259	-0.0379529981140344	-0.0353292035753901	0.803633799071383	16.4882289064297	0.0150652617773092	0.0997608086909033	0.620542411318121	9.64508572936031	-0.283515570473623	-0.352864070661757	0.0119558777813918	7.83628552293465	-0.0789476591238551	-0.263297322805388	0.0619305449437323	89.9798339717034	-0.0164262488231801	-0.160373698585235	0.414943997623398	7.82289521441421	0.00658657188929743	0.0118979033520758	0.933283609126695	14.5572753010904	0.0101215371172707	-0.00721673110987281	0.966186623824463	15.1050153155363	-0.0302195568025363	-0.0660127023617807	0.655755728347336
Dnajc19	5.39308364214741	-0.0722802741919911	-0.108710806446757	0.447638160400052	16.1742006697651	-0.0243611741121648	-0.0132459238082687	0.932815161951118	4.57645099156585	-0.00458589609981556	0.00663343970985603	0.962030623570652	3.11125905709066	0.0144442456958736	0.0518743631081845	0.717713337615135	4.37863872094393	0.0157680545790837	0.0488732784081738	0.730794612626898	3.46104804478544	0.158992872720468	0.337650206009917	0.0202810365399166	4.70682720780399	0.135283970344574	0.165360409421839	0.241385697705504	4.73121306275972	0.125053193497456	0.29215527930439	0.0374973136242446	5.11576686176651	0.00446231669321478	0.0258871656161238	0.85545121777798	8.09056114797021	0.136760895740743	0.354601579674738	0.0695440946846641	3.95060086922043	-0.0901950165490447	-0.210116489205192	0.143036956901045	4.25346863066012	0.0386072382770432	0.0973566977748195	0.496728204567129	12.1967427566701	-0.0504428048801816	-0.355315996644014	0.0635237782624868	3.1699559573973	-0.0291220650805257	-0.0873574506313476	0.538020398388073	7.91953824057705	0.0970580310088716	0.165388785952401	0.327950591842233	10.3813509595901	-0.168061272370216	-0.243530146585978	0.0953219503186342	315.073460962431	0.034860878001165	0.273809939533331	0.111465842683267
Dnajc2	24.1323686829786	-0.0371871124493179	-0.283067472706351	0.0441394452449045	20.8787648501503	0.0378576652656267	0.0532487424963327	0.734514122310303	5.11796225558166	-0.0101332161211098	-0.0445343536335779	0.749149866818967	9.46145573976782	0.0495198968659007	0.276587400179017	0.0494400988029999	9.40602992721857	0.00965060167571022	0.0484259373950715	0.733167045346887	12.1847539159303	0.133732375069002	0.318751233193999	0.0289830526120512	7.99768441139365	0.0562685692364452	0.226631178399877	0.106173739554885	12.1997180668722	0.0491938794280769	0.408437769994572	0.00292533873785708	9.42008458346918	0.105648912562697	0.453940589598491	0.000724654210773793	6.04492882160157	-0.0896526969320961	-0.323042657355501	0.100267519244282	10.1920495907769	0.083481860500677	0.278746213342295	0.0499695092263849	11.4048624305502	0.0700494858916326	0.351165087645641	0.0115145066880626	-763.486354444767	-0.0103105327396464	-0.150185029004212	0.445574187140718	9.81982672045734	0.0227829642663852	0.108334316384302	0.444585149851867	9.99082156521774	0.0655536606367848	0.194507956135829	0.248665790604062	10.8742412556735	-0.145073084933826	-0.269985596441506	0.0634766527855901	1737.82188670466	0.0392827310636665	0.296604269082096	0.0835977114228497
Dnajc21	13.7581638301742	-0.0670242580482623	-0.331933804966947	0.0173306983886388	20.1321292191066	0.0314330577220189	0.160388694531068	0.304223825063491	6.66165905768215	-0.0244746549037553	-0.0495673496382832	0.721885370057342	8.39571279243909	0.0089559086244156	0.0787148357760799	0.582968767926376	8.4300526813764	-0.0236407196834132	-0.0435495829110558	0.759184422174833	14.9932147780195	0.0378434693747862	0.124494799344512	0.404415391627683	7.88230021626184	-0.00151209662346235	-0.0304848367864945	0.83012968239028	11.942891708449	0.0049229135506127	0.0416039710100324	0.771914514729604	10.3904214280944	0.0205477805573073	0.113662163317226	0.422373611543176	10.7110600210865	-0.0790392709007357	-0.284432930463329	0.150457084850037	8.93433822966504	0.0543202581256952	0.235214811244033	0.100111529499759	7.39888376513103	0.110680311678245	0.249961676239964	0.0768888897020344	57.6196272555849	0.0150791433611471	0.192492777982095	0.326417669243431	9.83212228327922	0.104720027107479	0.426589743334462	0.00161277641119008	11.2746556748331	0.0819205864479175	0.183629209480547	0.27663075049493	16.6191433029688	-0.079982725370049	-0.253366445703889	0.0822848010059462	-139.9127568293	0.0147684810126338	0.336272388398972	0.0482560955739906
Dnajc22	20.8144648327784	0.358169297571225	0.702513337058214	9.14723804139339e-09																	3.23392191434382	-0.138187420681801	-0.146322498810783	0.326385766280849	7.52406711632958	0.196762181096312	0.103694754500281	0.464442106967522	2.74686188967986	0.3778781574131	0.263831766870931	0.0613836169265959																	154.265937796084	0.000283334471067258	0.100073225367446	0.612386416494173
Dnajc24	9.96974362853768	-0.00774720017407089	-0.0501585171961275	0.726681453112531	16.1321015735879	-0.0187972123589473	-0.0233701521640244	0.881748729003622	6.70970714372014	-0.0497422658846984	-0.0906505729060886	0.514465545190424	6.56574118397556	0.0845908790526091	0.128058557613939	0.370496408903394	11.8845613920588	0.0452394519982321	0.150986522620409	0.28531662943831	13.1621664056464	0.184486653135616	0.38925958197421	0.00684391028844707	7.97040189571437	-0.00536345313690994	-0.0290317424650795	0.838115354670345	12.5801155282816	0.0205200807616079	0.0789980058224599	0.581609804541277	8.51979574316275	-0.0157844609905292	0.00617125066669776	0.965366640643173	7.72080328732987	7.56135244571477e-05	0.00323430840544631	0.987225841764072	7.74772541722136	0.25189910786125	0.400275952395865	0.00397323988896268	20.8868069862512	0.0324167032599441	0.192641479822725	0.175623421802947	277.696386555935	-0.000380039812789992	0.0754043503284731	0.7029401278649	6.33963972867485	0.220241861411979	0.461096704851005	0.000581259217015858	11.5484928618428	0.198672309395154	0.299317909546781	0.071907557289571	12.1214425381243	-0.000824252147813851	-0.00664606311787639	0.96424122187226
Dnajc25	8.95007139691911	-0.0714132650634818	-0.321016620207264	0.0216277191674472	28.3588019069509	-0.0618843159115968	-0.150771542650953	0.334508021745674	15.6933007737675	0.00976139383392213	0.0182867097796997	0.895580776363354	6.81360614484229	0.00397858163015921	0.0193555756698949	0.892760346391957	7.24438288822048	-0.043963814981962	-0.225934598921586	0.107281316606847	7.74372126474661	0.0358502224953221	0.224126065713038	0.129900033653358	12.3977481613882	0.0608708949092637	0.323780592774435	0.0192054019728576	6.31176168149408	0.0372968362955782	0.160682523994736	0.259999353883994	10.7606513254896	0.0140629575548699	0.0893374518889617	0.528810751633255	20.9109412170913	0.0335197601863863	0.263150002204643	0.184779583852497	7.29323495489195	0.0171488224991949	0.0715419704975793	0.621506441754951	14.9233612046776	0.0213517899811954	0.148109224072949	0.299631631292271	51.1734415808914	-0.0209455477403415	-0.209334091227313	0.285028700156765	7.27192006752399	0.055975652934196	0.240732977284711	0.085589990427359	13.0392504920467	0.00063354862076821	-0.0356940175339068	0.833876165544922	25.176054763899	-0.023739082929687	-0.0967521149930068	0.512991749021683
Dnajc27	20.7925256949462	-0.000642104530168496	0.0165522287733444	0.908220093562029	24.4371975352957	0.137162008505764	0.339684815093838	0.0258436188085905	2.69721638188383	0.00917396089078325	0.0176609143269485	0.899135270796114	10.3362597832578	0.03254761609415	0.172194309576133	0.226940620200423	8.16169497822343	0.0625648975626009	0.273072078944389	0.0501496282902272	100.913459186014	0.0750180640039497	0.371532597684975	0.0101324034130446	22.0014142496881	-0.0359418064834969	-0.203201272332821	0.148511964867689	-194.531421239537	0.00732485062963921	0.122364151363567	0.392323114815279	10.8701273552429	-0.022688331144449	-0.0617981073927553	0.663405649980872	22.0864998626291	-0.0184588813112372	-0.13291151316915	0.508682385136828	12.74580333681	-0.0442119015939274	-0.0736824398824276	0.611083279150166	3.49396824772075	0.292095783530425	0.315300787175549	0.0242148971918477					14.2882936769986	0.0866045069667725	0.316293978958056	0.0223493887007147	23.4680307985296	0.116224908076106	0.0466674781691383	0.783874414582331	17.3219639814043	-0.0383728761707162	-0.149262676919908	0.311275439934393
Dnajc28	5.78012129922344	-0.0387454783631979	-0.0810665254323875	0.571726579878781	42.7017571594942	0.0483455188716714	0.268878348858053	0.0812523865810724	8.05178482258723	-0.0155020344845522	-0.0746977644629669	0.591391124099367	11.9057334841186	-0.0272475972458283	-0.0588411058216642	0.681697566691831	4.67485263255054	-0.132002689897917	-0.272051459999881	0.0510481319259272	29.8813033670505	0.00953015536363919	0.0646331070040271	0.666015898146823	6.52841697552097	-0.0222940718461122	-0.0786923528819207	0.579219346233853	11.6677103155891	-0.0395148789409004	-0.228854559731424	0.10623492722498	12.4654815046922	-0.0245120157388759	-0.183755905048991	0.192231088626339	36.1161604901747	-0.00725214634254143	0.0443480106532496	0.826149424434495	8.79067914261239	-0.0677209833221223	-0.254965359969434	0.0739472450933207	5.58078998858375	-0.00613653963858657	0.00722047687069825	0.959893846511286	87.6542816849568	-0.0172507205142102	-0.267137167811261	0.169368570656751	11.5620178434943	-0.131620825496101	-0.411250088884153	0.00245591168529873	26.0921147782705	-0.0419215842606372	-0.189618274816735	0.260991758927192	39.420807246237	-0.0413949010725966	-0.281177007389964	0.0528728976254816
Dnajc3	6.31539248179028	-0.147117542158237	-0.212576751881134	0.134226224798599	14.8231252572599	-0.0785489834123654	0.0174329631081766	0.911651736245564	5.85525118734139	-0.141509844321169	-0.0979534724753561	0.481020136053767	4.52884969141774	0.379335321501173	0.1836005277052	0.19716884620011	6.17490177245185	0.116811856167027	0.137022541246317	0.33272330837564	4.66222470396979	0.374392036725221	0.190034851862918	0.200746538533176	4.40702897606465	-1.15630477251309	-0.480944324959326	0.00030732368517365	4.86826807089068	-0.847063811321844	-0.182555947849668	0.199773932031518	5.07279395279639	0.253830289031032	0.0998880969182939	0.481085006507927	6.37500466671636	0.26317941772387	0.158678730169	0.429217380111825	5.27481817642888	0.475912879147519	0.220115889321061	0.124539801522145	5.86681187484291	-0.131905416480433	-0.23435523882297	0.0978674060639632	5.6317165567148	-0.92303659935544	-0.396497726538818	0.0367162811220217	4.83320322966437	-0.110447445966503	-0.0459981690316009	0.746085116158985	10.0385960633198	0.616592424329219	0.26439771492499	0.113796519770927	7.63196522225543	0.376740522173397	0.143063122486867	0.332023946506761	34.1862996169081	0.179859249504172	0.450700412880081	0.00658569894493382
Dnajc30	7.26980775109574	-0.0128345918254789	-0.00693328894031991	0.961487806561932	21.1658550726046	0.123955431229558	0.0832960518745556	0.595392512872307	3.96853216567046	-0.279123258325389	-0.149839695575422	0.279498013454976	3.38998112517621	-0.151476717674946	-0.192273040210393	0.176466727123289	4.20283682520515	-0.223232158116214	-0.158160639342191	0.262775987459052	3.92724621654189	0.175152959173238	0.169241751513561	0.255435108671038	3.45153633866512	-0.0236206211374286	-0.0292292234257053	0.837029103342382	6.318683050248	-0.00742873526667552	-0.011971456520639	0.933551971335448	6.03157177363482	-0.096241495224809	-0.0751431233680243	0.596498811126709	9.28132015334688	0.00599577407828296	0.00715483293740981	0.971745829844604	4.93364395128368	-0.622841513785359	-0.456226625134792	0.000868810214181789	3.60332343458043	-0.152897388898232	-0.183126547150307	0.198347907652893	12.822426754959	-0.0505796506416775	-0.112610312074361	0.568318142182106	5.13499524790934	-0.0923268675337723	-0.0704099117751935	0.619889510781871	8.65008407409564	0.396011194891211	0.285587794835697	0.0866336254730229	8.86076897679807	-0.180192158934647	-0.158461520063344	0.282048415573352	98.0575790535086	0.0328240982659476	0.111290790482425	0.524466437082139
Dnajc4	4.30650947488589	-0.0371547797374683	-0.0129893811357334	0.927916277370224	16.9717393150312	-0.0273311015782204	0.00463779254819556	0.976453046933925	5.13400824333765	0.153620150001999	0.20541127840027	0.136203300383718	2.71987910184147	-0.0795762363986322	-0.0842501513207898	0.556668546433538	3.79648158341983	-0.193640403234109	-0.270102824915775	0.0527999021996405	3.66350489921829	-0.0822154487334027	-0.149594298219829	0.315565469901399	4.48987238698373	0.0471515638201791	0.10462820067114	0.460409012107329	7.09081022397433	0.174483802557735	0.387744322450525	0.00493414146651447	6.39742320824561	0.0590962134272296	0.0914357175282169	0.519136700790969	11.3794596481424	0.0673758912281127	0.10897284478895	0.588465172256845	5.0048893980981	0.106904177091148	0.00351169821983498	0.980690322453203	4.55922337007538	-0.0864379153143663	-0.145349215907593	0.308827758166877	24.4196347769847	0.0350998857853781	0.185717578302517	0.344053166813352	3.72313448898235	0.456756910789783	0.355222408233612	0.00976172508676173	9.00116924277803	0.405309726659879	0.339400806134738	0.0398708701670947	10.9552526228823	-0.0860542983215366	-0.0746680975441494	0.613991195552778
Dnajc5	3.99161126976737	0.0488448421337318	0.0670847007388609	0.639976878834583	16.2677132055529	0.0287470013634954	-0.00289596684812874	0.985295372519456	1.69525300525133	-0.0362879172787407	-0.0102326398893872	0.941458644835868	2.94977845338955	0.377848110235007	0.38316984053511	0.00551453430615449	3.75470289850084	-0.0533027488704274	-0.0797858283500284	0.573942055620583	3.4365696665586	0.243598262738365	0.280087174950936	0.0565418609001654	3.03977364151358	-0.0589763237300781	-0.0871735624943011	0.538879667495381	5.29155816495845	0.0896514445354164	0.154627196575009	0.278624100853145	4.31852026298266	0.224692561755506	0.193124504285076	0.170144338101991	6.27945318247462	-0.355373062298749	-0.255679164327625	0.198023150642191	3.20660715226174	0.120956204407987	0.112392147111716	0.437100737892201	3.26811728972603	-0.00418412072101427	-0.0260839498941555	0.855826422538719	15.6825219554654	-0.0261684666224547	-0.166921638807371	0.395894728496932	3.33741782573225	0.313358280376013	0.321675203771588	0.020049151559578	8.7857588748241	0.535577572112207	0.309954610590148	0.0619095027014802	7.08876268637316	-0.638373052181029	-0.328792299470625	0.0225046627024945	27.1690604820369	0.214767973161953	0.385233979040147	0.0222947154958237
Dnajc5b					80.7671831406627	0.0141480078976858	0.0348972268421956	0.824188668230122
Dnajc6					20.6757786158743	0.0216555721823783	0.141936337151279	0.363919926025863	4.11992898385212	-0.594607648306061	-0.210923554186025	0.125774585878223	71.085022826638	0.126278906158111	0.563519983391367	1.66585718064869e-05	784.311526182977	0.0284334868632696	0.239237043442493	0.087612525644841					10.3285983348323	0.0554872394200284	0.157082972886213	0.266083563511945					30.7258132113921	0.0300721874457731	0.186927181354512	0.184537102590531	25.0530183804457	0.0587610500988148	0.308998428036797	0.116813910521798	27.1063316358321	0.120811683654962	0.468408831354286	0.000602249497357326					-107.137909940375	0.0102834355448643	0.264427747069022	0.173901057619059	69.7025356495005	0.0897773670708035	0.386976390345925	0.00459662331716977	24.7404705137239	0.104939515417722	0.334938026747473	0.0427267229929554	35.2262022829551	0.00517078251861992	0.0789941599512283	0.593551568300529
Dnajc7	5.10363716808754	-0.129473049841012	-0.246116659280813	0.0816939360007019	16.0005131829978	-0.0103958269324118	0.00506949768480892	0.97426189903898	2.45074075361291	0.011051621220813	0.0163205836075275	0.906754823190054	4.66025186788008	-0.0605512595919212	-0.122161488345937	0.393113584302825	4.35426984786363	0.0378047607261901	0.13682965061012	0.333410836024987	3.49086310558081	0.172009453519113	0.286664951902286	0.0507518403248272	3.72427399727831	0.0223160259549735	0.0602173674665939	0.671519853683624	5.54005287638972	0.0784945805038385	0.371320241892522	0.0073036703398204	4.6157419071323	0.114407399227569	0.181732564046229	0.197257950735307	5.15652084286873	-0.235065203478162	-0.330840301814536	0.0918733553764145	3.82016563379405	0.125984028030507	0.234831625709851	0.100681885287665	3.42443649740253	0.013267365356648	0.0697986903597439	0.626471520109102	18.6650857914784	-0.0427124734980094	-0.27923618048604	0.150144978010013	5.30113433604848	-0.303046414673408	-0.393028376126691	0.00394847850620886	9.1861677701131	0.225910009383641	0.255466090047698	0.126996582890385	7.68303533076012	-0.736827060491301	-0.324941304610076	0.0242305341412805	28.6969565730396	0.235414761750967	0.463788166103419	0.00501279761368536
Dnajc8	7.71294243165858	-0.0405193504009045	-0.102688768491387	0.473335240883462	15.0131105921916	0.00542890755866434	0.00350989111387904	0.982178552178235	3.24173871479084	-0.169091015745213	-0.173451304090828	0.209729272691106	3.38665784463538	0.0398591143849026	0.0660941597024256	0.644935250012944	4.27337738534458	-0.029316251639865	-0.0647997167925331	0.648103411381078	6.46632823478556	0.339388638730288	0.316414857547828	0.0302477635402063	5.22056667412728	-0.0524488982791463	-0.0986722797590965	0.486466168837564	8.55983999570518	0.107646688461761	0.305533935112901	0.0292362755961415	5.18100428495438	0.205432932445066	0.166923175281529	0.236904501647253	5.30346331065281	-0.160177250127039	-0.121702564255066	0.545367582456395	4.14975811878563	-0.0680313474138598	-0.0839725848998644	0.56206089214998	5.41692251686494	-0.0938578265614037	-0.196257090819323	0.167501904095965	25.5699929739606	0.0191560159182195	0.146541331333928	0.456814942073555	5.06691258809548	-0.195608563691999	-0.181160458010493	0.198696078614825	8.69321337130533	0.346976002081466	0.266530041396405	0.110803786092709	7.37064542449906	-0.763225202790475	-0.314534671765857	0.0294573698614092	22.0536883652269	0.125310572582771	0.36927604313926	0.0290252549513563
Dnajc9	8.01998515212013	-0.00797369944373444	-0.0226213357427378	0.874800567188994	13.4126018649783	-0.736522370102327	-0.182573528410399	0.241270506184102	3.15058192606424	0.157711996489507	0.22526923704037	0.101468228061045	4.76018055247532	0.187066192999844	0.426907966023365	0.00178314895746216	7.22765157419368	0.00819296501385587	0.0294903663823919	0.835593139638663	7.51224096982449	0.13964190084646	0.109829682212864	0.462396316156173	4.94981617810994	0.00550143286985317	0.0237788865035828	0.867112556680719	12.2747028394656	0.0410744887536712	0.206855085215362	0.145275708369715	5.9689498046198	0.361495956785412	0.43428162490389	0.00129643987254994	5.00770508949317	-0.944752747319441	-0.325579097644138	0.0974764451746956	6.68592692985203	0.270830683738585	0.352230621615514	0.0121204300579348	5.96764938748329	0.147542904656976	0.419174929337325	0.0022011995205674	76.5538492415024	-0.0119799911100365	-0.128958414884382	0.513104118907696	6.13191229422701	-0.103361290772772	-0.101793689669033	0.472714560924494	10.8895897311988	0.593791630427615	0.405497013594088	0.0127784677249786	6.91789055534049	-1.61550215249675	-0.440575841130435	0.00172471312795392	30.9610718886811	0.192916430792586	0.318370021340947	0.0623316400101318
Dnal1	232.863608752069	0.00691457115079417	0.108247861453211	0.449585934736686	73.2918520555762	-0.0180047732471605	-0.114123069195129	0.466191906793868	3.196231184984	-0.0785367683914762	-0.170528448026289	0.217629738559402	18.0183919730733	0.0331882847141512	0.31883459184514	0.0225864343593331	28.7783485522581	-0.00329548994184401	-0.0345155296958937	0.808069723422245					20.8828114079143	-0.0277849255973165	-0.238014338705885	0.0892932520653329	-57.5737668868059	0.00201309256389944	0.0679585955400216	0.635615295700374	9.89037925496308	-0.000879333544214899	0.0143593536834006	0.919522833710835	214.411056724835	0.0143842833082265	0.265049354252763	0.181513116814607	13.5221963403083	-0.0370940950781685	-0.232393476388017	0.104369894552721	36.3845553818907	0.0096584939134383	0.181409101852243	0.202662008391276					23.9913381469959	0.0896667389168642	0.548912860825334	2.5138125943015e-05	17.4213097199627	0.0121676468468105	0.105179055026959	0.535558938389469	180.861014185962	0.0011917871880248	0.0687693964581192	0.642332668694277
Dnal4	9.87807979476027	-0.00118806833644044	-0.0230613940364019	0.872385070685395	17.5598979209264	-0.0571020775014393	-0.0768623370403474	0.62420902108313	3.0536276925393	-0.0181623414535103	-0.0408339468586944	0.769393692199689	4.09452815983404	0.0953135808837431	0.209848662678489	0.13941334061971	4.42190027037577	-0.0905165829441118	-0.217630696485333	0.121177629101454	9.5767778885374	0.0210209694912355	0.00364665688242158	0.980591709520744	3.84185916046497	0.0201276411584492	0.0447275137097076	0.752874176494486	10.5022093177971	0.0336252144901483	0.199706063657052	0.160012773375978	5.98831309358973	0.00107194471199103	0.0493712960776893	0.72815635592771	13.7862558192837	0.0554181564144664	0.119559358559584	0.552519448205212	6.02506937839286	-0.18125734379969	-0.200431579649498	0.162826892057875	12.4891813539182	-0.000285383691156089	-0.013730957979754	0.923812759737638	34.0360871185381	0.017420048927897	0.119580552087599	0.544452939022516	6.01277336039726	0.216018216954289	0.319438649252374	0.0209796138305786	10.23162881172	0.349587724683092	0.346625842449318	0.0355771701180109	13.1950342742432	-0.0846624526451778	-0.155669681521935	0.290721793557587	75.7610283968019	0.0581502711270401	0.382206252580945	0.0234611357463076
Dnali1									36.2105421244916	0.0174951946579137	0.116874813515142	0.399986864649734																					9.65521380302952	0.299192187379705	0.321184766009412	0.0202501396730365					-263.91964130303	0.000287267668148991	0.0299719580117089	0.836306887986296
Dnase1	121.28386757528	-0.0301600407791673	-0.155015696275715	0.277403423381133	72.5795553145144	-0.0317737931345154	-0.000860507729507479	0.995630449121645	13.5838361126305	-0.00704479579020591	-0.0978559110027898	0.48145923144282	53.2810357506911	0.00503742318668516	0.126070735101993	0.378031275324246	48.0576844605082	-0.0143749005563978	-0.0175649745831281	0.901637335804397	7.63235918164917	1.97036559315644	0.0184760182002894	0.901897379601412	6.72577185323953	15.5958812659144	0.319211860036172	0.0210759684780984	908.943454736698	0.0122165146961606	0.263224946483372	0.062004911352392	39.5867893988904	0.0350571975682037	0.180003950255996	0.201625905255582					36.5802750370706	-0.0131883524098186	0.0757969111498625	0.600861088866427	167.027294356865	0.0923070225682296	0.2793448342785	0.0471245466254238					55.3939742076579	0.0510360510267761	0.120011637747555	0.396745613298043	45.783975209764	0.0291715645342313	0.022554581464715	0.894587227508359	38.4281217861757	-0.0333292098815774	-0.167246361179081	0.255873649273929
Dnase1l1	12.6558434753092	-0.0188253258205409	-0.0953902114571903	0.505503819268441	19.9486435071499	0.359446301952882	0.194587042739424	0.211158675891161	32.7057827080583	0.0374929970476371	0.18432594904931	0.182110462736237	6.917746597881	0.62288835449606	0.595144175460092	4.10283758175493e-06	7.9376552232259	0.00631676910696249	0.0385628261467079	0.7860668132469	4.42175319429032	-0.0158312010412524	-0.0375575500902642	0.802095081769207	10.488843280855	0.0264041251469396	0.0851417503589871	0.548418042821126	15.5785298243492	0.137497346603107	0.573906704373476	1.0683361080966e-05	6.89242671255902	0.185680868847221	0.248893635769916	0.0751931097716073	8.51715844074288	0.00321428964465067	-0.011770672001324	0.953533611524052	6.98794113222836	0.39354564976771	0.589600379859103	6.62726350259233e-06	2.91540088900033	-0.256382059939851	-0.18686251631398	0.189189088635172	-934.179167325194	0.0230920551163515	0.244107870031627	0.210625114962126	6.90607391529065	0.354416617088914	0.425840778843345	0.00164698523823932	11.1221426982421	0.235839261511408	0.109671039637044	0.518175847416435	10.5320027274	-0.126101160814017	-0.157234337103307	0.285839760056667	15.0835539245219	0.404542537347068	0.459493916482469	0.00548871464324507
Dnase1l2									26.6962663776876	-0.0825675653842028	-0.321713480228775	0.0176811124713018	238.907556251261	-0.00180285730684806	-0.020275104289356	0.887697684862056					483.953994975962	0.00816143991379397	0.00473650424734122	0.974792958361275	52.6219281378607	-0.0248656466972142	-0.202245866630443	0.150470973288182					70.264392646111	-0.00802002227419606	0.0135797302295026	0.923878994164615					129.150155480694	-0.0226424127945164	-0.185564490367425	0.196984567713275									107.814732057195	-0.0396286480107623	-0.377000217344571	0.00586994146153949	17.0650504829762	0.337484812789739	0.179358134682431	0.288149146078706	62.5667761998841	-0.0303857992447006	-0.0834777151551765	0.572691864130265
Dnase1l3					22.8707145206124	0.520324436627156	0.526042546576552	0.00029126602197244	-3813.08793344503	0.0345702456156375	0.31523263794766	0.0202428189470907	34.6431735680922	0.192603218518141	0.587847112250935	5.74394273247473e-06	-314.284819592516	0.013871001806118	0.216045800111953	0.123978423480891	10.2342354751956	0.430438003639172	0.340767465444132	0.0190827430906159	61.5123321367078	0.103822278733594	0.63034347778324	5.50502301329805e-07	5.43895280962502	-0.229324269412401	-0.106408090629306	0.457372347633652	42.4502489431989	0.417796967278594	0.636654502151655	3.90644875551552e-07	30.6314707895333	0.503763628386089	0.675034729094366	0.000112202726387669	53.9830047539912	0.756362380824218	0.575940653393338	1.20728832909542e-05	-66.0762823874666	0.0105961353094899	0.33278340442447	0.0170291180962585					33.7314056679144	-0.40472248142863	-0.0353850537493542	0.80332954250582	9.13605527401852	1.30947353718171	0.439982533419634	0.00643024172662316	7.00112203306803	-0.761154079394869	-0.0321301205808988	0.828370350302265
Dnase2a	1104.23756516893	-0.0109405745981802	-0.231551616898141	0.102066065361956	28.1311501283144	0.10379891826529	0.195455567696813	0.209088118173201	16.0804775375884	0.0282032773297087	0.264825828065142	0.052961372883665	18.3461719782596	0.165714421018813	0.625885228471852	9.03814154875843e-07	31.1403303014412	0.0105805942669801	0.155091535595864	0.272268521010501	35.596903298455	0.0338969020862736	0.263436036783899	0.073591310390491	21.4338335817073	0.0546187505049409	0.364233693250122	0.00794156357545603	12.7959447618636	-0.00010412672012963	0.00779203859598626	0.95672201382119	10.4329124605032	0.0573792231557845	0.282562859328438	0.0423947289154402	9.18749780382487	0.106452969342603	0.373396453985599	0.0550527822162476	18.4861367599828	0.0921149447389394	0.561759967281628	2.18849548633216e-05	3956.23927895889	-0.0103007400897705	-0.129904881143585	0.363579488281155	-292.52873933535	0.00710312253269776	0.144651250666674	0.462704301380347	20.2413887393277	-0.0997912967753701	-0.288557899157293	0.0380241107591906	15.0905876482537	0.252545586489954	0.34025117186281	0.0393446806548132	10.1457493523508	-0.0754943172604846	-0.113937362817594	0.440653953977632
Dnase2b																													6.95967283574518	0.238413792111155	0.249018843394409	0.0780459477812972	380.448508311451	-0.0614163219188466	-0.139415359245283	0.324268399753697	515.727905642996	0.0467863103240083	0.285555084058534	0.148783895515233
Dnd1					194.057807775053	0.00242586318476675	0.141251196011254	0.366263889723114	120.861672745547	-0.0112294042885514	-0.0421847806174986	0.761985186315452					64.946280975904	0.0244497360310879	0.263519638237092	0.0590813138427891																	40.3633145302722	-0.000273015589978732	-0.0441119615279983	0.827060995651418																					92.7933969874903	-0.00129598372176559	-0.0121814666718646	0.934508333351331
Dner					66.8248120099275	-0.00779928789804016	-0.101275872291161	0.51814617662457	2.17023792051892	-0.705017165338083	-0.158802091903327	0.251405233856893	-322.809682266136	0.00898185070579203	0.0348112136555833	0.808383372526126	-262.594472833252	0.0130075390776866	0.0734432399682696	0.604854490277147	155.65167920031	0.0304400888064092	0.243372428370843	0.09926259178659									70.5175053968818	-0.0104217376928538	-0.094762822826923	0.503980895355238	130.527547913142	0.0487600719673196	0.291343923879076	0.140363847550022	28.7739729316638	-0.344198212405092	-0.381060670993591	0.00632953415290084									143.765486346919	0.0399690910387295	0.281596792891819	0.0431361291590931	155.232147595504	-0.0543395401144566	-0.236972421443411	0.15789701194201	-273.922919622369	0.0124945912971343	0.106750779848369	0.470194168714906
Dnhd1	-92.5322470277476	-0.00114759340674604	-0.0802155367417234	0.575783161574694	143.000716832041	-0.00631660918506246	-0.10156799178132	0.516933680013067	68.5095079094185	0.0245568985540567	0.217555216975391	0.11404195972659	2982.68785658478	0.0146824285065247	0.205895437315045	0.1471931814223	-101.89309845781	0.00739621337036754	0.12798197292298	0.365898613005969					-136.696848055617	-0.00245670573981044	0.0139010752251063	0.922083197581591	-43.8446148377923	0.00265683377061475	0.0583399497632259	0.684266185180101	159.100336825702	0.0138283676185652	0.164020505803503	0.245273630851506	-229.79782347002	0.0142459306657512	0.240384023753102	0.227133693002752	135.609613186444	0.0328148379964248	0.279177495335885	0.0496015287060523									103.438177534126	0.0266006220895375	0.188649509808255	0.180452308482759	149.237288177108	-0.0400267406160442	-0.369099956593684	0.0245677943194882	-141.406054216732	0.0118644990698799	0.209979611226053	0.152012305004901
Dnlz	4.48922009961402	0.126763327025831	0.172041318494484	0.227359967632921	18.7873164706974	0.00113744996252775	0.0213574495842252	0.891869749355203	3.41606519396021	-0.361284119510793	-0.397639012614717	0.00290607323097839	4.68046050065899	0.0994769053908055	0.106914230120927	0.455222942080738	4.99278267033578	0.0688767581403617	0.150131945934555	0.288083665279647	4.50368219883832	0.40668449203408	0.551081530209892	5.96492460646137e-05	3.60109105929552	-0.0250902587603247	-0.0382930216557919	0.787528652690533	3.80731400207864	0.0177937709399155	0.0856767765971235	0.549982188769759	5.40706845774015	-0.0520108509936064	-0.10027299364174	0.479388041530227	10.7427475834208	-0.0203293119214935	-0.0532139771472745	0.792080024788924	4.25088430252726	0.0775240606730035	0.0904685122602056	0.532094307347017	2.87282015528645	-0.116488247102236	-0.274000310521221	0.0516958825786721	17.244746257944	-0.0493802653934897	-0.189197632410071	0.334924518321545	4.73094807158953	-0.0801230218537526	-0.129354027738838	0.360738943936489	11.0748337695563	0.33880269984725	0.280951400760296	0.0920999210559023	9.82446435471828	-0.314682818845678	-0.379267637688359	0.0078485965453643	21.2871683175999	0.139638655599869	0.475486509059448	0.00389238146179887
Dnm1	-120.041101638894	0.00965383156889666	0.280018315967152	0.0465726334085583	48.036601493447	-0.0170000824865553	0.0428918654421702	0.784777508219492	3.28570269466914	-0.434871116858019	-0.0579172980820902	0.677414131702294	14.0244959405881	0.395003858436258	0.567448542276492	1.41069363694295e-05	36.0314626595631	0.0255705193514876	0.215834634919431	0.124355257185383	4.71263319909983	0.0575028836066672	0.0838989065933573	0.575013165158543	-2837.06389951868	0.0203307798226808	0.338230012305971	0.0141876265303703					21.8342583648251	0.00279794469123006	0.0327549800174319	0.817688079639999					11.6463364771308	0.149613157095338	0.344541303620676	0.0142780657488961	51.0278316806563	-0.0388105205557883	-0.392394101849339	0.00439975273305213	-78.735298881078	0.00577689839277149	0.0432937943561656	0.826847265433149	13.1534957781931	0.0745577297089641	0.169978169716328	0.228309843384218	18.6329111416074	-0.0492182810464911	-0.0894560305049832	0.598526155183472	106.182382215287	0.0144807271426872	0.107405545779248	0.467459764019621
Dnm1l	10.2080248070774	-0.0831329428695916	-0.129407202073592	0.365436201286919	15.7186807788187	0.085429130101777	0.0941780046789642	0.548035702592756	2.69574831997809	-0.414281971276815	-0.201251905717998	0.144491726476208	4.67144872734291	0.161133432585935	0.253965692252754	0.0721252725003884	3.84688197081845	-0.102904034669642	-0.10094321143678	0.476440705071508	3.84177290715377	0.0229118835928649	0.017356131522485	0.90781720984829	4.29193006195924	-0.139339390564297	-0.277552939356897	0.0463557386730696	6.34034739568732	-0.106647551040763	-0.230876515476659	0.10309753999812	4.35922520369539	-0.00671840306249381	0.000866715557961865	0.995134497293758	6.33773605713724	0.113506438254982	0.193482153577534	0.333559527373762	4.06587050507327	-0.145463871795716	-0.146187774910268	0.311053700732992	4.7864301329069	-0.041993347760747	-0.0583410013750142	0.684260791543538	48.4981358413313	-0.0120789105718892	-0.0724580865248153	0.714056336468558	4.23176635744588	0.00788355301980528	0.0077425568586972	0.956555990735493	7.53416786516527	0.102686050473158	0.117869598242988	0.487185414856121	9.51691092687183	-0.26874477836708	-0.285274062629821	0.0493690050641821	26.2754531599248	0.228731323920439	0.573815295336965	0.000313493031160895
Dnm2	4.70869859688191	-0.21551966624274	-0.19215564719581	0.176736036209533	13.5896631681924	0.287619252309686	0.012987016480743	0.934125463658937	3.23544184055576	0.0407944308765658	0.0495267779786266	0.722103839170971	2.7962932041142	0.675380272931677	0.372864513299583	0.00704507554521101	3.99823072829248	-0.0802046629416807	-0.0654275100010677	0.64492079286768	3.57012267218491	-0.324135407229926	-0.146205152804547	0.326778121920543	2.78831196586722	-0.376175798874802	-0.346068046191171	0.011969188977867	3.51361554635676	0.0444062611962944	0.0567307543865248	0.692537765513431	3.91456483426741	0.159185738267988	0.0962030217807531	0.497491378559241	4.63883460512345	-0.450937574844561	-0.15540567873279	0.438918052337593	3.02230420154186	0.323475453858086	0.173625305230022	0.227876082973699	4.46309975216965	-0.0534246046724946	-0.0600318906297134	0.675608699903085	20.4533709709589	-0.00839039522490347	-0.00204875297628497	0.991744675281624	3.25597060708042	0.723671446380411	0.373232555107946	0.00642552027276727	7.78492960029749	0.681110703641028	0.222839070510371	0.184940873141322	6.10177199521737	-1.32620366875217	-0.390159840687785	0.00611722228196848	14.9352833004505	0.774649832198764	0.56159842334075	0.000447650619743045
Dnm3	-72.2219127231253	0.00422616057315901	0.13770859423639	0.335217974850265	73.2656396458903	0.0114079039408138	0.0421422478399378	0.788452029104897	2.65898706791893	0.0756006766746163	0.252787219065592	0.0651523376358082	39.1937500939754	0.026214827403718	0.351996030615297	0.0113066330510884	101.093786226621	0.00951819568617057	0.128023810427527	0.365740624426734	-120.345790034274	0.0284885041676607	0.518861848494812	0.000186549644763931	25.7008087191703	-0.0107193769546577	-0.0864211331155089	0.542402538772569	-47.4741178883914	0.00621045486942264	0.119883408693883	0.402063193589594	21.8911154208265	0.0323366866835365	0.282775776820289	0.0422327405110673	169.915055893541	0.063041936134024	0.569867456955382	0.00191545641858511	19.7436781714984	0.0107180374113964	0.0395458029895679	0.78511072229122	-94.6200031917009	-0.0021343778232967	-0.147746145871938	0.300831160382846	-47.3086924433782	-0.00285626002338824	-0.0745913760675102	0.706001615019871	26.0327244006358	0.0441023949345997	0.395116530776614	0.00374430713406338	34.0178442861865	-0.0469805328236261	-0.284058025404859	0.0884087928464295	150.893683197445	0.0683835410250495	0.6301327900786	1.59266111147535e-06
Dnm3os	-75.6829510410449	-0.00102352003178466	-0.0545591349140615	0.703756723086757	27.4918414927181	-0.207213535187666	-0.161269948091636	0.301539413756525	28.3905088814162	0.0192698297380553	0.0807195202338476	0.561757055662285	38.9719226060048	-0.0271925757523814	-0.100598197993302	0.482436372853637	29.2150052832148	0.0106008484848278	0.127405944248506	0.368078033286576	138.422369747249	0.0474893271650421	0.388507466821243	0.00696178006933699	38.1033523077073	0.0102621643714778	0.124039395122341	0.380971543974599	-85.3043019697692	0.00513481787130346	0.162462400389038	0.254687560684953	21.4840517275666	-0.00625868984702143	-0.0111381847960314	0.937534922316929	65.987837620785	0.0622568552744042	0.614403082361759	0.000650824408589878	24.3530514079591	0.0262069933954716	0.123793169666104	0.391715085001038	242.65623407388	-0.0265915646246282	-0.403222417513375	0.00334766304282664					23.9905354083934	-0.102563365509252	-0.328555480240605	0.0174027162913804	17.3407800869721	-0.0969618255162483	-0.167074047055592	0.32297621439276	41.1969107510589	-0.0249910139029363	-0.219746375168902	0.13342603302295
Dnmbp	26.8407155589231	-0.0088501829861045	-0.0738954731354265	0.606314099018843	25.9970921031376	0.0238607264836243	0.187536187448196	0.228497081369612	11.0453120215892	0.0365694836853573	0.156788492967238	0.257543756048797	12.6659222591121	0.0458066003941489	0.124688918431704	0.383322545135255	16.9802292737587	0.0480765156143137	0.331249718304221	0.0164505587535531	4.82807557331055	0.187163113971793	0.25903243363883	0.0787196690635384	11.6632605696978	-0.0296615455191014	-0.135000866949681	0.339973348466581	9.30009945826177	-0.0514396939330805	-0.0811099741187416	0.571519817991114	11.5027948786562	-0.00380621169240735	0.021417571784615	0.88020674755041	17.147864560694	-0.0441890442133805	-0.218046965940075	0.274566819424011	10.5278787831336	-0.0222552424359693	-0.0328274305210211	0.820956576913368	14.8065657750968	0.00883853475108463	0.0246514409653914	0.863667004176777	561.263546393483	-0.00683897872769746	-0.154198129203418	0.433367508655105	12.9602496926087	0.0404402772011895	0.112045624723394	0.429045335795399	10.0048053951735	0.128639739321201	0.405233305768513	0.0128423893764454	21.0143568697329	-0.0337564607186257	-0.138248243471358	0.348720256128284
Dnmt1	18.7624219188145	-0.0135406394564868	-0.148296976794612	0.299012552668713	16.6663137158192	-0.212917986123484	-0.0725000997736112	0.64407078911032	4.58039138660676	-0.00476766517726027	-0.0290649501494757	0.834737625133235	9.22191450786235	0.118526617937823	0.37422328096286	0.00682416874726495	9.49898010241683	-0.0161164682472435	-0.111999827720841	0.429235208755798	11.5017291788104	0.332131745555557	0.402499941542558	0.00503470353275507	8.41791469165693	0.0106028112855777	0.0701198231764787	0.621335605105725	15.3168441713892	0.0362967744139601	0.309541685011613	0.0270797160476808	8.14558010833776	0.104250470115111	0.210214916751524	0.134705246914462	6.1688716570476	-0.768838513038342	-0.337819695918914	0.0848194569597981	10.7931125734608	0.160341185208717	0.357452315739912	0.0108202239627683	30.4334808975402	-0.0498545226815362	-0.439159176719611	0.00126423375972161	-193.364108253586	-0.000118605177282593	0.00506883990217966	0.979577175889338	14.5590940956996	-0.100273140714689	-0.154171322982714	0.275158464502804	13.8542397475293	0.391905591418381	0.372929210803311	0.0230089942307413	10.4372801083266	-0.640709018262382	-0.32992297794314	0.0220180037989816	29.7944949584953	0.0226655160335821	0.0022986788669626	0.989543800240773
Dnmt3a	17.2137270083397	-0.04601050216143	-0.345662172252985	0.0129758546859844	19.2044548567064	0.0582648590667722	0.0847735852976993	0.588858151865621	5.13793232317941	-0.208974307541321	-0.3681878589873	0.00615773801866759	8.587027673517	-0.039213071604318	-0.0640909925804771	0.655009253127688	9.70193676770529	-0.0857667069184116	-0.292813888383567	0.0351524715272249	8.07321913924082	0.0321871167176353	0.066132757330215	0.658736083085393	7.51503950359824	-0.0922891115039078	-0.334542210270508	0.01534753648365	11.7920799909171	0.0165966815756423	0.196825854826382	0.166249632633703	7.44681627264902	-0.0582321488494649	-0.13316490507707	0.346641781584952	12.8921217161682	0.426815078817601	0.713579050236479	2.93192564636926e-05	7.50616741368581	-0.0803779130344914	-0.197954579934157	0.168194967560986	11.7658922680313	-0.291079329582705	-0.592822015939228	4.57061062306287e-06	89.1845660451535	-0.0131609555190116	-0.154438363551509	0.432642610162236	6.60426907407365	-0.0217658285151495	-0.0443649298385502	0.754814876401961	11.107158003422	-0.0655777728421924	-0.15497632425094	0.359730218204742	11.5560095903762	-0.27088864638479	-0.395664482532823	0.00537636608313216	63.6790286177482	0.0480766445630677	0.448866816532387	0.00683671132133015
Dnmt3b	-196.357833630002	-0.012194291758842	-0.201306184785618	0.156622801590073	20.6939557353013	-0.00170837470558519	0.0231505678058839	0.882852051000995	56.762371545314	0.0464970473973697	0.277313365510488	0.042340928332561	26.8720439830667	0.0197288166791411	0.169809112086075	0.233539358931492	76.9309025504241	0.00214845276903634	0.00541718976089477	0.969596342236264	66.43231711012	0.0233178291895764	0.115992197106071	0.437503626817139	48.2054013652004	0.00120744596623548	0.0676810591796824	0.633548553211878	116.306543193133	-0.0490160928480687	-0.335644123648637	0.016046240157073	14.2845643109822	0.0170224854626467	0.105343724723917	0.457330390308372	11.0412951442738	0.031395387433292	0.199801538335032	0.317700213400072	27.6727989375941	0.0488428161598908	0.274633477357685	0.0535910995204037	-225.126902164572	0.00620253934759382	0.033437502009252	0.815810572092165					21.4267011971133	0.0374697387695145	0.184462952304302	0.190496196248909	26.7761873288724	-0.027254017150841	-0.0641172648695713	0.706164461620757	20.1497292236963	-0.0982503438105148	-0.403891797980935	0.00441513568098387
Dnmt3c					66.1130787478509	0.0268703674531484	0.0440584128632523	0.779068458751436																									116.349127295379	0.0257459071888221	0.11162923235597	0.430773426791054	108.728849385873	0.0540240038120644	0.344858137047281	0.0781299804086932	275.32974518387	0.0452125054136513	0.379235683009186	0.00660654228819645									185.747512961067	0.0960044043968912	0.402895930990655	0.00306317321497196
Dnmt3l					-459.435606735633	0.0011157110845015	0.00315492030026387	0.983980667698512					-1768.7061396273	0.0424385322227956	0.476060805746743	0.000413973479455262																									383.622961341838	0.0292011801234309	0.29936106065389	0.0346896530391415									11148.6657513258	0.0272145302814784	0.221139502766964	0.115147962228429
Dnmt3l-ps1																																	242.060796953909	0.0110191710601249	0.0344639743928157	0.808350991866337
Dnpep	3.52635446234056	-0.0633759329021491	-0.0450036618758799	0.753838754920603	16.7481510516663	0.0702567129163228	0.0666168067516674	0.671248322410294	3.099348648791	-0.114715500781474	-0.179124042202538	0.194975923180824	2.78067191804348	-0.215696288260508	-0.21764524475278	0.124975047523164	3.88427569564417	-0.23081508804371	-0.222838989216554	0.112311044698613	3.57427681585914	-0.0886419131656118	-0.0776354906270704	0.603974091018037	2.96663863325875	-0.0596229922558273	-0.092130719759522	0.515952047472695	3.45922005907016	-0.0348213551968061	-0.0231587769406154	0.871850687249879	4.35335168875472	-0.0958320592815309	-0.093703088737922	0.508783550448336	10.2003981237655	0.169722969678455	0.154855498642647	0.440560194691444	3.15212264366937	-0.307140173998386	-0.306376457048199	0.0304682543791904	3.51334714415333	-0.134650342319786	-0.245490311082719	0.0824985534463695	10.3620000051888	-0.0992762593362643	-0.358822155071176	0.060774034814237	3.83451233065894	-0.441456454372456	-0.317812214074558	0.0216789372096221	7.72625584589223	0.549211550279314	0.350466432914228	0.0334530960628226	8.22633658250896	-0.154903556799718	-0.11739376387404	0.426821753288114	54.2739869313981	0.135967060963819	0.520994394254043	0.0013321456486775
Dnph1					21.859515117816	-0.111703112912369	-0.190054480856874	0.222195870400552	16.5554233956824	0.0155274299545566	0.0534479031194821	0.701093554281421	174.849041842126	0.0124995891169718	0.124687163321944	0.383329293644117	47.6862439763213	0.0335227771096166	0.206443423442517	0.142004842289604	16.9148365526503	0.114991013212464	0.0726168199291959	0.627625593715559	9.43937284096332	0.382522707709287	0.164286908525522	0.244497250890703	11.5591677909491	-0.0366418380443976	-0.0913546643522642	0.523757349805075	75.7252401726564	0.00875649592885694	0.153979318386125	0.27576400856584	8.65855747220611	0.141357396543327	0.256260113595263	0.196970560630414					16.2435892175663	-0.0504473158943705	-0.0944718106178827	0.50962918702596									14.0356847185146	0.50136319078921	0.481595569748959	0.00254533949748861	40.4409357637712	-0.242360219820848	-0.410601565930774	0.00374624499805526
Dntt					22.7652219502578	-0.234648593125583	-0.241882306417964	0.118124146904346																					42.1193782154511	0.160656780445409	0.517059547728798	0.000102364056066967	138.473125036322	0.0272262871213433	0.155150604157956	0.272083705769718	14.4242353199728	-0.694084850800935	-0.412388902068237	0.0325483871571417													601.542210657674	0.0157662968461947	0.0289372589919543	0.83863517045729					90.8262647388583	-0.0628431810135339	-0.395803539901491	0.00535871258140111
Dnttip1	7.87989647716513	0.0272344302095625	0.072945079375383	0.610965258726549	15.6999796797354	-0.122960274098306	-0.053829186993504	0.731727136460913	3.85007263732664	-0.0818513293758634	-0.117124837674392	0.398972525400204	3.94473659624167	0.174568487118345	0.282938007629017	0.0442405995855287	4.92790947286691	-0.0287878928030615	-0.058550188306744	0.680118157135937	4.29381367714487	0.0107687563434747	-0.019122197323683	0.898483989569838	4.75962404716744	-0.0333656291782891	-0.0582396492516146	0.681724235913976	6.37229410524871	0.0273198155174317	0.0546413238664514	0.703330963214328	5.33510537199813	-0.00642798573731902	0.0230122671805657	0.871359987757909	5.11044220426749	-0.246368018572684	-0.211140576656586	0.290428953277929	5.11472183925667	0.0744831965123804	0.0466922753412514	0.747460930061111	5.11435871743444	-0.0618091878170647	-0.124993380120304	0.382152937789447	30.1290799621802	-0.0105644097062851	-0.12422749198336	0.528807604111485	5.82172741802926	0.326603831944976	0.36572166261731	0.0076712859003164	9.2592845520351	0.440341146318558	0.297077782640775	0.0741660504168785	9.45378003433527	-0.661811453172026	-0.412747166911974	0.00355202594389562	23.5950070922401	0.042667542199244	0.0969606329859186	0.579508624927733
Dnttip2	10.7306153250705	-0.0717013127758852	-0.1862758394717	0.190606980976023	15.9837513376481	-0.0363627434575933	-0.0274965774317371	0.861058441134712	3.32954053503589	-0.0442916524867516	-0.132701126076919	0.338783298202446	4.56611944042251	0.119245424928649	0.216711848479035	0.126641485585422	5.14498877577375	-0.00787666760294903	-0.00656912534582612	0.963135243201816	4.85749458060366	0.101651455066923	0.208356378359307	0.159892203069317	5.19966115188186	0.080465783658531	0.181767225253192	0.19717105932828	6.94725315400297	0.031861089871464	0.0655340318312129	0.647745898417781	4.91526767999719	0.0520718829487927	0.118665834110653	0.402100190190368	6.86734631668229	-0.176881370507703	-0.269907996310152	0.173340889130612	3.76450390559742	-0.0445123405185798	-0.104938015127975	0.468291317176299	5.53807775832683	0.0808822523043025	0.278024037929128	0.0482224063285763	42.408725525787	-0.00828406874406524	-0.101375591199058	0.607742962938197	5.12775431434541	0.0697874782256543	0.11820367812003	0.403948628659659	10.0240854830486	0.169348739684908	0.176118471145789	0.297089270646158	8.54943682589403	-0.473700367155734	-0.410348251184114	0.0037697796782262	112.658586801187	0.091306010022284	0.246447972258973	0.153529039523194
Doc2a									5.0328213955883	-0.00220631445563456	-0.00307646574718893	0.982385442440268
Doc2b									9.00379613374931	-0.126845895268459	-0.253810726959576	0.0640355175002089	499.838515109443	0.0109099792426127	0.153547407293831	0.282035404957241					-74.6949390657836	0.0204396796205438	0.357821906981371	0.0135334155963687																	51.202210180496	-0.0128048486059027	-0.0122138525645121	0.93291042060853									129.42096976251	-0.0037253977452125	-0.00516667289604355	0.971001738362756	215.576290473333	0.0125906004707533	0.169935394672334	0.314638791572971
Doc2g					1325.43797761507	-0.00184360087174318	-0.0339917209010832	0.828681512856891	23.2370918672089	0.0865479030082463	0.11367232054789	0.413111857276395	-486.729223899084	-0.0158742514336957	-0.0861469013829781	0.54778722268431	3.81420245146882	-0.275950426379077	-0.0611156228551496	0.666904330758905	101.361498243731	0.0352067889741384	0.328220169159864	0.0242987028569717					-112.165356620616	-0.00258219940294168	-0.0750585296813873	0.600643167507323	32.6620901372226	0.0183669820304101	0.162736628499592	0.249038749951053	103.708089198195	-0.00270262588340886	-0.0985718400699176	0.624734017885793	118.962809285693	-0.00139506588873784	-0.0960917151332032	0.506802963604141	2132.76958737541	0.000524272620413718	0.0136115665396856	0.924473282739562					366.376696475977	-0.0106149200190077	-0.103334374636492	0.466004267215961	47.6668813279225	0.0446689580914269	0.344262662877669	0.0369379409560376	55.1748340460584	-0.057137878930269	-0.32339541595224	0.0249538757032407
Dock1	10.3064924539474	-0.0642193464413361	-0.240031616432291	0.0897770931991358	17.801494154713	-0.105915704451651	-0.13616771942013	0.383936905440978	7.67619791041427	0.0641788517402708	0.196911349750157	0.153535335932799	7.08310127593548	-0.00847604506707447	-0.0149029594659087	0.917331531795504	8.4036213871605	0.0192664951649776	0.082405042939452	0.56139195332026	11.8146499344806	0.206163519988872	0.438384445723496	0.00205521285512634	7.7920827815002	-0.0585008781419124	-0.081049067740814	0.567873100920105	14.287933627428	0.0343265921999689	0.189598638807488	0.182675842227331	8.22291786824047	-0.0653444228436075	-0.0400718922139426	0.777904088826584	11.6240024332208	0.0237705441451667	0.143540261940637	0.475056480764029	7.70752996836212	-0.00598375150359157	0.00420264587795069	0.976891971989129	33.0634397200804	-0.0484177284454833	-0.444058315139375	0.0010978294410586	43.6184102256323	-0.0198563131146986	-0.12888900894447	0.513332835638934	6.41256162335978	0.0642636783649176	0.148628306977674	0.292994761198984	8.37809024060895	0.192677529485456	0.267120514452912	0.109985656392917	16.6506575540405	0.0016809129758413	-0.030995953197387	0.834342241418076
Dock10	-104.805712647359	0.00610365361234077	0.104504883363944	0.465503842847695	15.6848208754332	0.0260689057976505	0.10702620332445	0.494541562742466	7.59481800682242	0.0176092596559969	0.0960259241242616	0.489734560174001	17.4259174722805	0.116192107597979	0.614354140214618	1.62444880666441e-06	86.3471464897716	0.0142465404548867	0.106419249714772	0.452723987044928	28.1411306098521	0.0542641342584416	0.53670103646044	0.000100653969062812	50.5163384797944	0.0278910187559377	0.329571508321119	0.017038284965007	1320.94336716469	0.0305064640077425	0.516780366785947	0.000103405848068118	9.50598395146162	0.156924586172186	0.516093843910214	8.99726535355389e-05	6.4753792426058	0.0746511395401108	0.239557845803552	0.228783456098414	25.4962977396243	0.264976075122459	0.563769649516377	2.01490634818294e-05	-102.117788484369	0.00200802476744505	-4.20753417060132e-05	0.999766196982073	-69.9598503700446	-0.0025107480048253	-0.00118774352245588	0.995214006828432	15.1885489993062	-0.000248176737345355	0.0953048139887135	0.501533619324871	21.5637765729735	-0.0666005467610327	-0.303250926181419	0.0680729726901075	10.4188768046909	-0.281092689523715	-0.229219253610546	0.117076554456673	107.650992814887	0.0956908071005129	0.341792915375171	0.0444717170186314
Dock11	572.780222282195	-0.000174904839226631	-0.0215723648446258	0.880562928968129	17.8198271846444	0.000949317867725846	0.00847320084448917	0.956994007194693	11.9920257858814	0.0029934831841585	0.0292944377647588	0.83345125891351	9.07934244361319	0.346550302100103	0.448340459037069	0.000968752173670247	29.9091153147546	0.0105717835613736	0.0520001633229679	0.714282239961515	14.2360703907041	0.094301194721497	0.322246590228078	0.0271732932326593	80.303489633637	0.0159851855270425	0.21102920966816	0.133166806382452	-268.722123150877	0.0301600916414419	0.516695958875114	0.000103722727421927	9.85722819331763	0.178823384020558	0.491612395427357	0.000214656787772565	6.75404692436314	-0.226967360835927	-0.289118272211182	0.14355942245767	10.0330153594118	0.50886802235793	0.609965145430593	2.5715837290252e-06	74.6548626287042	-0.00324199515130477	-0.0138298930422333	0.92326544845438					7.6270717862321	0.252976702213111	0.372678208656681	0.00651101785742595	10.8669221090093	0.0571281465848935	0.169405800857865	0.316171629097806	9.95420147533347	-0.612130212512629	-0.39484172838653	0.00548185806665023	38.9262319304158	0.211235113200749	0.428571917211025	0.0102088317291402
Dock2	-135.533524032429	0.0188384663367085	0.299716026158578	0.0326201753242076	17.4681043918398	0.205154657834588	0.119430948114856	0.44557072908745	42.4732531904317	0.0667788280752894	0.376089206888316	0.00506745306744716	18.7693289867732	0.547879949288378	0.66521385195402	1.01001187200901e-07	53.3144541619716	0.0449727091342462	0.366217383995291	0.00758303475634197	36.868215118208	0.0778554109517422	0.510790245855439	0.000243913577698928	55.605604753483	0.0626989109938253	0.589389026758617	4.28432250359121e-06	98.6888032421822	0.0415162696804105	0.426984852093444	0.00177937464054314	10.9965745866939	0.664505421137619	0.62263591196714	8.28409636408975e-07	5.9996319239241	-0.218121743081343	-0.177574437212823	0.375555711086753	29.6058086749871	0.705571863692924	0.666110856739189	1.29585623101735e-07	-99.9099210136847	-0.00485647835492209	-0.14949488464795	0.295082170132163					15.3426965539462	-0.235920363304043	-0.25527563948498	0.0677807190650744	20.9112138131158	-0.101140966712342	-0.391864971807943	0.0164569049228801	8.57985613586632	-0.298858366165984	-0.0515760627713222	0.727733400680482	38.6151163871717	0.466897297135696	0.372382868891454	0.0275983333179303
Dock3					44.3853397182046	0.0257522972962498	0.0949624611724595	0.544692432092948	2.99988334374717	-0.0789096616327373	-0.131978661544545	0.341442990034442	-318.805918541089	0.0310117529726296	0.337199842780973	0.0155323133248696	443.121070462651	0.0242916591402522	0.271630259547107	0.0514227259941518	94.9873062744527	0.0321656857297674	0.542600081336014	8.14460234142633e-05	-261.729816548712	4.1186799752561e-05	0.036806942991114	0.795593326952791					115.809465919364	0.0384344998676226	0.0759196220124202	0.59269901491962	62.8804593640316	0.085674125736556	0.406520381916078	0.0353580401371882	78.2170477119225	0.0833439893634986	0.362281751264423	0.00972638940424994					-69.0177753050793	-0.00555048984776381	-0.208124020315034	0.287885717281429	109.995350321429	0.0375525266773126	0.193584095814449	0.169110436256361	78.9711571447822	-0.0620499229679144	-0.15738540688627	0.352218085981064	-1114.62291281168	0.024726060886148	0.291812281984921	0.0441694235603951
Dock4	98.1167833870469	-0.0142717045495117	-0.229792733214467	0.104770202090812	21.7161036870441	-0.00400879364087303	-0.00602112292989096	0.969432545389273	6.14841789768222	-0.0352335554466502	-0.103724200743933	0.455428315396893	16.8357564537349	0.0173929366939093	0.139904170440482	0.32749451610829	18.3302433867224	0.0134532427796632	0.139229817799732	0.324919106605306	118.114397802191	0.0296259727281144	0.364279251923356	0.0118265248531965	14.0387602535271	0.00472990839702211	0.0909909367250065	0.52117993583706	14.6718541488273	0.00785168455651917	0.114619812386004	0.423188953128078	7.46401901024063	-0.0967400329021126	-0.257635334615327	0.065192392033536	33.9225328105719	0.0684691603250877	0.457637150827708	0.0163850356581426	16.6037967903769	0.0528204424588008	0.192765229810488	0.179856010471368	28.2751357928308	0.0162690065817066	0.225437480493348	0.1117031275424	-109.874381233824	-0.0144616592913724	-0.359656880054428	0.0601332730369347	14.2863782883012	0.072989649822971	0.464569746451332	0.000521361183506168	22.0246316838633	-0.0653741042398518	-0.286241341616555	0.0858836840411844	18.7439187824937	0.011464445895406	0.0510617989540339	0.730345252103979
Dock5	24.1831271435871	0.00962177391998436	0.0965605874178981	0.500271406913608	17.9152977186397	0.0203399837586359	0.0879755861534152	0.574807974898228	13.9987153277134	0.0457669924122889	0.313955065791727	0.0207832448570835	15.6208647712557	0.111236165209556	0.68421122042324	3.10573969012163e-08	23.2182953896302	0.00388143708626351	-0.0205037115812905	0.885283107682682	6.12291659541346	0.0210741705347763	-0.00572088607908791	0.969556455719933	9.65334160035506	-0.022303690546001	-0.110279537376517	0.436401700464603	17.4747332093035	0.0232019730312755	0.253256153301961	0.0729518977582887	10.8567877056874	0.120415990458072	0.532226213689814	4.8872058106812e-05	8.65792035155221	-0.113288496429971	-0.294902785713252	0.135361241670411	13.8493964718753	0.101834306016103	0.554878234772828	2.89266168907942e-05	-61.7932318127729	0.0142307034832303	0.347797005734555	0.0123910863846795	-554.320994550941	-0.0149155306235752	-0.2486156585017	0.202056633891166	19.6647151026662	0.103206517823987	0.503695254385387	0.000140908518208507	16.671895776262	0.0138274351874783	0.0776152570658418	0.647957954584968	17.8759231900047	-0.0579577042314739	-0.252336868863689	0.0835800762961185	198.747556253307	0.0528249563630756	0.392843622240695	0.0195737972722006
Dock6	10.796797045784	-0.00386107855506953	-0.00714926211490145	0.960289090783496	31.2463811159848	-0.00291366005400944	0.115808378997631	0.459589775186521	11.1577892968709	-0.00221028028596865	0.0167461341458162	0.9043347048474	6.56748946172053	-0.0633855745123741	-0.167634909076123	0.239668155922282	7.77656285622096	0.00843195352934713	0.0193170626961556	0.891881558772962	17.3234571411889	0.155776300851008	0.327261508840391	0.0247420843813296	10.9153267672412	-0.0564248913903705	-0.19598980263097	0.163773017251889	15.7657705037064	0.115901439458642	0.508948822208634	0.000136887300767546	7.27179250687255	-0.200563548434393	-0.197124537460886	0.161298608185406	55.7200003272154	0.0463722143130292	0.528414973724023	0.00460589425935227	7.2956157146348	-0.223424275341885	-0.412232447820963	0.00293265027074665	15.4756443018003	-0.0146113129356494	-0.0865464171769911	0.545925227719495	-150.475647727427	-0.00283897421561833	-0.0275659849299746	0.889259464247615	9.74430215374102	0.30418994451648	0.63027864053848	5.52423821154799e-07	11.0917183246084	0.14108688212569	0.284790494495877	0.0875553585470915	18.646886170647	0.0417839380007306	0.155172481762377	0.292284442113935
Dock7	40.0583924617818	0.00809801022616387	0.136900344798385	0.338089573289687	19.010229896892	-0.015519203375279	-0.0389987899566632	0.803909357980962	7.00257600315914	0.0142917422861503	0.0997192586868132	0.473109569825035	10.7282294109628	0.0577875470884164	0.234124966929208	0.0982071344751043	28.4394551412806	0.0101151993717165	0.093195424935686	0.511092464931909	14.5666575587623	0.104585989699715	0.417564622625882	0.00349700867321629	16.5147775652047	0.0167821736050726	0.166388166886942	0.238432161802292	46.5053193605877	0.0549988852992317	0.494022944783297	0.000229356357548998	8.46292631224905	0.0437548652283017	0.1927152272859	0.171068911676966	18.3851342703592	0.0793518247003956	0.490726271686227	0.00935135118834583	11.0118719439719	0.0725781081452683	0.263899766400699	0.0640496725471379	98.2337915438919	0.000228759034796731	0.0225892663485085	0.874976641771845	641.849739602785	-0.00715790741515447	-0.175297233942965	0.372268571709512	10.957418504802	0.0821860745891513	0.348249723478468	0.0114074936632797	10.2368683866311	-0.0374095694420223	-0.186405646667729	0.269306449186435	20.8044964909568	-0.00257488485329787	-0.0679291164352152	0.646412507139867
Dock8	16.8231323827471	0.0269448141237799	0.19825195505834	0.163139749861007	17.3590498704121	-0.0294935933009473	-0.0508576102828561	0.746030252994285	63.1567806495875	0.0321979542602572	0.283617809773289	0.0376839026425035	28.8450260480085	0.484955104994019	0.808078088133437	7.60550443689317e-13	40.1253846463824	0.0213978535408718	0.220977069336925	0.115421944050643	8.67610962208103	-0.051269789395441	-0.262989200995481	0.0740993326067459	10.4635571373084	0.0233600768469	0.122036201121799	0.388769516120259	16.225250926135	0.0232382932191703	0.254759633595694	0.0712091467767626	9.81606923929462	0.230895888594067	0.590575780314745	4.05293813859576e-06	7.0527792226644	-0.259449097329301	-0.292110284246742	0.139275487451512	30.7185438508766	0.282327386159401	0.728139085097418	2.06851866773641e-09	-67.1113802316318	-0.00351708146401753	-0.100526938485142	0.482748210917216	-64.408527011949	0.00864974210336257	0.30919740362612	0.109368116153901	23.4169263751709	0.362666398694957	0.633949388383104	4.52948587580353e-07	12.4778084408634	-0.0156674041550816	-0.0626462638501979	0.712615642662573	9.37695091960024	-0.223369885154862	-0.236255693722339	0.105951777630649	79.806369848676	0.118311721427145	0.302155356659964	0.0777064060533774
Dock9	12.7472098904214	-0.134976287649365	-0.539999418972274	4.31853508692091e-05	22.8379716845608	-0.020741687945055	-0.0415922423524862	0.791150969787759	3.39915398135348	-0.0641328056702869	-0.153845652747477	0.266695308547373	6.4574394275632	-0.212744004611881	-0.447889325536393	0.000981677591973889	7.9668971698912	-0.0111660098054312	-0.0947538019678899	0.504021679255941	26.7305330060742	0.105542333780453	0.390974860594708	0.00658155598831747	9.20291853047903	-0.107472394861746	-0.199497522700046	0.156212747788757	26.2594895775945	0.0283061359976719	0.483054619810702	0.00033020826759685	7.40580907657274	-0.114098574543041	-0.0565199239402545	0.690643657500577	31.6410284200262	0.0533630447577564	0.541810865893649	0.00351086381518284	6.99878357050604	-0.195588616807791	-0.35690913267213	0.0109496309864205	12.1756062551841	-0.00888280920812663	-0.0955059191685858	0.504985282802933	129.031270978581	-0.0051712981248464	-0.0711281744946	0.71909300133148	6.43915786013447	0.057623930125146	0.109896434918137	0.438006703859133	8.10850444974391	0.229493488463173	0.426199662366939	0.00853187892973824	19.7088340217011	0.0235335211423964	0.115062853467286	0.436122786543499
Dohh	5.7475822392922	-0.114512871012905	-0.130915202893566	0.359827864676384	15.8574071155754	0.0643901240593375	0.0303812117759601	0.846648109064977	3.9794246530882	-0.31712495244875	-0.193329103955372	0.161308277556099	2.84253130308321	0.0918764705772213	0.120053150690712	0.401392294944939	4.83545216937546	-0.167538851713502	-0.202115793055408	0.150739152559334	5.8049481437926	0.241771715099445	0.151494334830177	0.309387535801082	3.2898917275293	-0.065303241309999	-0.107434712233375	0.448398252899547	5.6496653453271	-0.032777344032145	-0.0614559544031602	0.668353944662843	6.15257894603589	-0.110060765151312	-0.0919077185465028	0.516972816402044	5.26594656843523	0.0449407381874793	0.0528274887073844	0.793557923752788	3.93307190908832	-0.0182966090905649	-0.00971957645555654	0.946588869688664	4.31261440544339	-0.0353891100092535	-0.0487535581034629	0.734051859154469	10.5653797406689	0.0240199382040251	0.0603680966357399	0.76025005247578	4.61297901915082	0.326033239191489	0.316799603604669	0.0221241904324097	10.042213917908	0.89801528789841	0.378653195726266	0.0208326677764349	9.19917873120557	-0.601353609710718	-0.410419954016902	0.00376310484884916	49.9082953403204	0.0704431941646801	0.265928006698705	0.122571999057186
Dok1	239.730088908612	-0.0319153130883564	-0.216242871455381	0.127485073629407	16.9816216151276	0.383015819764039	0.132872013447328	0.395658310068547	59.6884964773499	0.0359921823687799	0.201627941838524	0.143727318968718	9.57772846427263	0.376527293598327	0.628162529420853	8.02723981152152e-07	28.7090543877932	0.0211904733399167	0.0879857762336349	0.535089411731052	13.7169820895063	0.117125851788133	0.299074853328027	0.0411370642835669	19.3631354975664	0.0458556280160092	0.284221691235851	0.0411460645781577	54.1376695056405	0.037047946210181	0.256273163580118	0.0694883094625122	8.74056821664684	0.150129929477653	0.172016092417746	0.222697714637343	6.20024504079687	0.460079597641863	0.274305797074957	0.16616941120794	10.0789004424458	0.451032030279606	0.709456649208571	8.0461623847239e-09	58.6325238530582	-0.0732129873236653	-0.318557959821688	0.0227104954135874					9.45418347022742	0.0972241934062083	0.114040836928746	0.420819329087999	24.5539505273616	-0.0962154759921887	-0.153871291572217	0.363207938844698	8.05370067519694	-0.340477488882155	-0.165364895535523	0.261337250896498	17.7190317942666	0.313816471277586	0.451188634890911	0.00652021046661988
Dok2	54.4368665912528	0.0134946764898573	0.0788307367199738	0.582412373404082	16.4003135459625	0.319004919162249	0.10437325912135	0.505362386690797	163.500773424791	-0.00491927128964273	-0.0789503178203471	0.570390962329754	9.26762400768635	0.345978103597114	0.218011872777753	0.124325039315163	15.4394235487742	0.00831446668448284	0.0265696063709946	0.851682917444732	30.3083975598976	-0.00514076839725687	-0.0730480495797065	0.625578300874958	18.2398703183389	0.0585151660526815	0.298535354179566	0.0315770263595817	29.7577650997419	0.11349043670769	0.317156183353531	0.0233480032849102	8.9285611578974	0.0949667635014949	0.212466825384234	0.130482969753047	8.56420775401175	1.14918415354853	0.502268066741569	0.00759072055374274	8.72174555528039	0.329466178864582	0.369781036260523	0.00821705140900853	128.125887468013	-0.093191823859477	-0.485598956035543	0.000303769863210481					8.56438327838792	-0.449923063470424	-0.360435807298686	0.00866920853175145	20.9978962881986	-0.217879114559919	-0.326507114262847	0.0485722924337042	11.6342657086733	-0.734251318567016	-0.538074147032121	7.99869372815774e-05	38.0417804871877	-0.0827611093117599	-0.141498798930635	0.417476018562489
Dok3	275.418858683187	0.0176057302246958	0.202411035045949	0.154313092092133	12.1612373665674	0.305905044616728	-0.0170437410895035	0.913616744857195	15.739118406117	-0.133620214914555	-0.380309354033228	0.00455765955558167	21.0637976737945	0.88403118871599	0.772600558586833	3.11457850052225e-11	27.7721386539567	0.0742580549113358	0.367231248642495	0.00740528473248855	19.8179253379444	0.102845609694074	0.140870119406698	0.344928297859717	22.481729898768	0.114557491575527	0.621336856502073	8.86520851792707e-07	35.617348437821	0.0805715100801551	0.271897610750852	0.0535901610098598	8.91300924151535	1.59517225702927	0.594456070911489	3.37488239384453e-06	4.4088095449323	-3.41477672512873	-0.48078081122226	0.0111310503051317	24.4593202473269	1.14577474086354	0.6302761470457	9.34368244289e-07	556.697908462243	0.00178628939428891	0.090251498412466	0.52880354415981					19.0228470081796	-0.611001453820923	-0.30499039127696	0.0279115385470778	16.7969534419854	-0.0282680924669554	-0.0682893823619045	0.687978185197349	6.36945820768607	-1.41497909652968	-0.177167889732288	0.228335595552629	20.6008236163368	1.24633120131618	0.447642371954964	0.00700885838002264
Dok4	11.6653258740657	-0.380374777115374	-0.440356543983226	0.00122160550474733	26.4998449534026	-0.0652574740273463	-0.0748919666884264	0.633148896535807	7.59768426015922	-0.299270175577243	-0.563812758836235	9.01903837573532e-06	9.20631284794929	-0.376620409161487	-0.361601046672687	0.009128488296124	7.38568079554587	-0.295825391894672	-0.329580517516363	0.0170350827910909	4.34757361690184	-0.531362708473781	-0.262123072664759	0.0750919458067756	5.30115956106105	-0.076678057044558	-0.189003663364712	0.179620509030333	71.8776023356295	-0.00336761734282689	0.0537072341740316	0.708175067569144	7.46104088867035	-0.55671958680197	-0.279123993009672	0.0450823606450857	26.817695297493	0.0784997372000944	0.252270864067842	0.204276236417946	10.5042367003288	-0.438558894011803	-0.463503454950593	0.000699146313028706	14.4232275830886	-0.165006427466136	-0.245801357989022	0.0820982028024384	134.991694227369	-0.0141759489319927	-0.207619910979043	0.289081279048051	7.00646709951044	-0.0886077062155705	-0.122574866676597	0.386663411157254	11.8361710603878	0.346727155762508	0.180045387151718	0.286275166580169	21.1262705176635	-0.0851487640513781	-0.221196935095967	0.130817430206401
Dok5					48.0597974433199	-0.0811091762170461	-0.0106725946266573	0.94584573429675	4.1796943815162	-0.383048638057672	-0.399680486814966	0.00275167484378053																													94.3534644170301	-0.00145543799339723	-0.0141834409637159	0.922122669265501	33.5141293271829	-0.1178710927941	-0.47511316765692	0.000426693167857732
Dok6					-222.926877748382	0.0131341774357611	0.169389880245281	0.277521713468258	24.8272204728853	-0.00841977353728635	-0.0899194099715347	0.517877494877334	-62.577379575335	0.00576606360275463	0.152947028742411	0.283943962617355	-64.4040438854529	0.00334998609113715	0.154438721592238	0.274316610134914													-148.660201388315	0.00743989309873303	0.0384978188100921	0.786418965661444	-227.460569043773	0.0304337827753487	0.420462417755646	0.0289791334705975	-172.62239757454	0.0129583369956022	0.170353361158866	0.236895500284975									-253.006868924074	0.010082187422236	0.19387520161864	0.1684579298895
Dok7					208.438852278693	0.0390004397247734	0.328020945119925	0.0317611790366643	4.85437898992769	0.0704347723118936	0.176909235330881	0.200645539453696					5.4231809119786	-0.00463375976438595	0.00671243854645037	0.962331568595565					-144.095064315218	0.00292491147562168	0.0626798964909487	0.658895782999105					406.945118610745	0.0154672896274002	0.157271269764738	0.265503648201014					415.638430285861	-0.00725750781408226	-0.00634383061428033	0.96512481741787	6.57043834420256	-0.094116866906271	-0.19712634414904	0.165590793470941									188.547423705889	-0.0350653359576308	-0.241522543196535	0.149833377961887
Dolk	4.07192080511486	-0.674099636381238	-0.233869992143886	0.0985843719863894	20.0588369245132	-0.0241195494899982	-0.0291408434996542	0.852838662352969	3.35993815916382	-0.119036692673198	-0.112776502858651	0.41682707718273	2.74909941710242	-0.793095881797138	-0.196631595321056	0.166676572443932	4.31644749590444	-0.1563470091099	-0.190507119454192	0.176120107214732	4.15768544990893	-0.161003762049478	-0.160365593188384	0.281572125995209	3.59770982937563	-0.15689500738027	-0.17398948483208	0.217355235866714	4.32751957667676	-0.0760839202115022	-0.114010339656487	0.42567510234689	5.05452229563782	-0.227841523954163	-0.268946821525726	0.0538619300991678	11.7679366767943	0.0610856120951584	0.0349981449333005	0.862413055978616	3.39503434446914	-0.51845989924872	-0.146797103385383	0.309019202048892	3.7449169104401	-0.0286438124791685	-0.0266507468340549	0.852727921134299	18.9057663117487	-0.0660523828105703	-0.349830551731754	0.0680186001997623	3.73001681821753	0.559387070934565	0.146895483334306	0.298721589835492	10.0333799854289	0.224673224146669	0.149876162960485	0.375948233622681	8.58432709749724	-0.368939773879381	-0.370257218961865	0.00958697533881073
Dolpp1	10.0083775131942	-0.0891735682466017	-0.315639796511939	0.0240545142491064	19.4199412111327	0.0206345610981524	0.00227994058526238	0.988423081632257	4.19103933296127	-0.10854004851	-0.194971250538579	0.157710000377258	4.573890450245	-0.231843215574108	-0.244200767659306	0.0841747149030546	10.5713375214092	-0.0434558946800313	-0.179501219976737	0.202908969175001	2.93802826978297	-0.127230927071481	-0.102106248969491	0.494642259694151	5.56165665561402	-0.0588582417071877	-0.160054520684914	0.257030226819196	6.36306748086444	0.00417310888691703	0.0299599335465796	0.834683017285036	6.35791222136693	0.00343121609014689	0.0244295775299762	0.863510334574334	7.48414708018272	0.037986159804246	0.0893770099654396	0.657526993688964	5.87494164597137	-0.118097237160149	-0.168006489538667	0.243513416312077	10.2182881926196	-0.0304723959226955	-0.109916971478839	0.442585289508695	48.2871603277424	-0.0302197758371609	-0.321980484442591	0.0947380222545755	5.03797962728435	0.189967256755107	0.213428975999637	0.128709626169512	9.61253345148958	0.519228720720772	0.296686962127505	0.074565692682681	10.587173385434	-0.274320093613106	-0.411160194484204	0.00369480031438055	-1437.18606151732	0.0152425495216334	0.0712707809949639	0.684119089327561
Donson	22.1513518820345	-0.0574333835255205	-0.469359765063549	0.000511802490696735	18.7540898282471	-0.094472280077765	-0.0650218754218829	0.678689757997311	4.39861889288808	-0.0142455350851177	-0.0442919424073836	0.750471068112424	9.93525221038217	0.0821120905787047	0.286734100297887	0.0413522343424074	17.2492877471665	0.0458881869621623	0.278166513214472	0.0458549718223267	7.5204954107258	0.166712899186384	0.415908854547381	0.00364287638387994	15.7993614627548	0.0262032416885587	0.182816805515137	0.194552744604075	20.9986211041623	0.0607894757179762	0.338687500329273	0.0150540624671289	9.39903301231753	0.257145386731867	0.499848730943135	0.000161389089653945	7.68720263797712	-0.166886033721318	-0.105471903850018	0.600571094963447	10.34014664049	0.120284612416263	0.227263826122698	0.112467478446851	69.5120309595685	0.032046460729095	0.344175100082212	0.0133970270509346					11.1045097263144	-0.104703937346389	-0.233732528320092	0.0953781472351184	15.7027533725024	0.160846742367841	0.460634834138947	0.004117674428903	8.28314806200817	-0.49670949421964	-0.322236735472785	0.0255078141139196	66.7805889524673	0.131839912138102	0.386076502751868	0.0219788258949987
Dot1l	8.55723255453174	-0.164854199958819	-0.286405559722593	0.0415959342613358	18.1616635160008	-0.0703754031996522	-0.0480799069512604	0.759476938917824	5.16553485286238	-0.140936729774822	-0.210030675640206	0.1274215338255	7.75812341742299	-0.155159246687833	-0.245343885011618	0.0826875495449015	8.01787902134875	-0.051897100174754	-0.17677894459362	0.209956917870378	4.60360318374483	0.129579595646289	0.293629233801931	0.0451544260709004	10.323467755927	-0.112081753748204	-0.359715865534796	0.00881347099880556	13.3103190907989	-0.0242335367439023	-0.137970994532811	0.334288986127342	9.93109318540981	-0.0494003881885734	-0.0732722370109472	0.605697855362277	5.5106061124054	-0.159345818871413	-0.317787163401629	0.106240261766098	7.63076732812961	-0.0381331580942223	-0.0354538198515005	0.806896003967718	10.0228520029913	-0.0146903627646963	-0.0506173413548922	0.72427972755114	111.250110478251	0.00170779616674809	-0.00983887253680215	0.960369546194296	7.11244308494091	0.122394135530851	0.230032076114148	0.100892017235365	11.3926636845635	0.254869952085464	0.370865470092878	0.0238385609770664	10.2720434431061	-0.253389474889264	-0.366724634844829	0.0103539643128974	1431.78793756974	0.037846355674249	0.328763721014862	0.0538126887207942
Doxl2																																																					-394.487686297902	0.0646193031335144	0.429722903922224	0.00147644139040337
Dpagt1	7.56594022087592	-0.0147782994916714	-0.0321941384147571	0.822546895172958	17.0557225654402	-0.0689917522394173	-0.0528847204390625	0.736263684759375	5.27212887846986	0.0397897025272468	0.127371906026389	0.358706105573619	3.89934352674497	0.156108333927258	0.317149629235605	0.0233510189889928	5.20762743924619	-0.0539912563160518	-0.174910738204646	0.214892018821071	4.83543108127469	0.0147429143440723	0.0400446533351808	0.789279011546189	5.03960171444381	-0.0759403891141964	-0.201422956780482	0.152173562257966	4.51383594766575	0.0398454779393563	0.0761349772794	0.595415333046666	4.31478061353747	-0.0322437997529447	-0.0523358965874992	0.712516840700904	8.65007457858197	-0.0827068949455483	-0.142517439262118	0.47824168586898	3.90351065945099	0.0918473221207915	0.159984709292	0.267077973642228	7.79158825408302	-0.0899015022178298	-0.329310954158286	0.0182905123025254	16.3426063262363	-0.070933953866418	-0.319967475898599	0.0969382550044119	4.36273814567493	0.0721308118163722	0.133267811898052	0.346265889748177	10.4070231960855	0.13970678462845	0.17397216269521	0.303108794868888	9.39203449685096	-0.151340807883746	-0.248560295009835	0.0884683857802359	186.596168437681	0.05871162687984	0.388418418612564	0.0211202098252872
Dpep1	7.51974828536619	-0.40146972507674	-0.287718907470087	0.0406287493479355	19.678591539053	0.0189624846854068	-0.00821750052362495	0.958290665413164					5.51948295326404	6.09751423456568	0.629666313116104	7.41861668044067e-07	5.77353272348191	0.419455307946254	0.184387706184516	0.190680295417591	4.85574682022404	-1.49675805211722	-0.266448684243956	0.0702375746672661	2.67252593595453	-1.50590794113645	-0.457320277004004	0.000653377479514805	235.836684335421	0.0217676954622339	0.208784098943526	0.141477523244303	5.25582305115856	-1.11390139992291	-0.123798318106484	0.381905040055217	23.7664774167743	0.228615796653608	0.353987659785521	0.0700626287128372	6.24067607719325	3.10268390463833	0.514351122559095	0.00013286879250827	12.8998102334186	-0.179661482539764	-0.169480497698311	0.234458706648414	17.9953939513046	0.135656691293367	0.205203896407765	0.294854796082719	4.45164869690304	-1.09365269670618	-0.147222325739913	0.297635898474249	19.6887985767304	-0.806907572544492	-0.231392852150691	0.168208358005839
Dpep2					33.1880794022726	0.0359332713203698	0.240085259110646	0.120965867476003					30.3928349266694	0.196584483152884	0.363974890703169	0.00864980879291812	331.933514731151	0.0296384125401208	0.387641585832944	0.00452108639717434	308.085561196925	0.0309875138107421	0.31640769657446	0.0302517091599383	-206.362138648304	0.0253964156020712	0.438671415342098	0.00114193086232086					12.3293288037343	0.181112736543845	0.400267235170783	0.0032799487159104	45.4921992327424	0.0261952721029003	0.197131231122684	0.324344164902645	30.3396922030049	0.0734186297636112	0.365700886379283	0.0090109114452791									40.4065501734254	0.0115611219469501	-0.0279582948867813	0.844025075927792	14.857403488635	-0.0412184274649419	-0.126335922601717	0.456218108937707	25.2678620181713	-0.0319642474929858	-0.21606854859106	0.140214254762875
Dpf1									5.05592302684775	-0.0324150538181919	-0.110528401498885	0.426234408204173	-163.450192174554	0.0056430327801303	0.110551779862834	0.439938698379764	-54.9612685087476	0.009151294830382	0.222828562245587	0.112328285765958													-105.833493246945	0.00083955403295982	0.0988006200539507	0.485896654179281					515.498751447327	0.0132850841508449	0.196852528559342	0.170624207348993					-74.0136523948383	-0.0131917196544798	-0.224470793286386	0.250818809737462					1714.70938129664	-0.0153890698087423	-0.308460133979453	0.0632437647417554
Dpf2	6.36715139009841	-0.0992203417433053	-0.237223168227649	0.0937120721277616	16.3142893687676	0.0738287151382654	0.0295522755201854	0.850784260063247	3.45483038971029	-0.0701321079488479	-0.104062982381986	0.453949399069172	4.15300586515629	-0.105794285059108	-0.183642189156079	0.197065448494423	4.25539294755272	-0.0776097575056772	-0.157080284284422	0.266091849964372	4.85351370598005	0.0602455345083309	0.0953625580650035	0.523718531659092	4.82417532077636	-0.0601179583271597	-0.129314495405892	0.360886984657144	5.61481081665213	0.0293739752403584	0.125419520550106	0.380519460447732	4.61793275911644	0.0091372912269274	0.0380725220722171	0.788723890549589	7.29695094867478	-0.0575998032615657	-0.0638859079121307	0.751564963508191	3.82093103340833	-0.142885955419062	-0.233972440978325	0.101969857969683	3.59360028228217	-0.0363444309338157	-0.0668003644703119	0.641398605367391	31.9816643756694	-0.00280983901842366	-0.0361656905041724	0.855029270172634	4.40040328479534	-0.198774091798973	-0.31737928040275	0.0218683676080042	9.89279270878248	0.362699442395186	0.287266684033446	0.0847172293678885	7.91568475924482	-0.564494281815211	-0.380239820789077	0.00767847531235867	28.0094237701256	0.156055809210096	0.415619504704857	0.0130273873857174
Dpf3	23.8693273330727	0.0158288199945088	0.133474801351336	0.350429276614783	23.7851254627264	0.00989515149904939	0.0755840760014889	0.630002721927817	8.55902649822675	-0.0382835336846649	-0.116266485326655	0.4024611086343	35.3736156899551	0.0160507866387597	0.0527860272524077	0.712963595976827	11.7664175415465	-0.00280446480195457	-0.0281212229368721	0.843127540826885	45.4651572675702	-0.0591040748816711	-0.360875731362971	0.0127016520683735	31.9512313458447	-0.0450559031759805	-0.368782873333566	0.00714027062680783	1194.46448882085	0.00461357467559574	0.00158664514552886	0.991183550786197	80.230758573637	0.0168479977947155	0.131330938458468	0.353382982886065	17.9930368186562	0.0285091865173811	0.108215047177084	0.5910765774865	18.9640144379571	0.00784942253199178	0.0315763605410789	0.827674204114772	10.1579364655158	0.00302401102981927	0.0495129564857078	0.730065062983184					34.3101808727154	0.0290925313701231	0.102348217534681	0.470293449312682	71.025905959502	-0.0128214790678288	-0.176974733236433	0.294709288191843	109.51737273373	-0.0513619718334005	-0.14160216759032	0.33703636985601
Dph1	7.849120579449	0.0264606498276941	0.0835104001109009	0.560150686071162	25.1405341626384	-0.00796423228287942	0.00415872687553209	0.978884775962712	5.36609380145643	0.0340954117455734	0.0865736294865954	0.533634109246741	5.95932049081495	0.113587801482506	0.261396908771037	0.0639070732441629	10.1549966442428	-0.0118287377825559	-0.0576776971569796	0.684634152952479	14.7501850064308	0.191429636304574	0.403207119134569	0.00495111065938058	4.92696711954011	-0.111480687828502	-0.272240277422431	0.050880928100413	6.0081188846728	-0.0619303150409265	-0.154281833610252	0.279712210284833	9.93332459890075	-0.00026237119553717	0.0401395139442991	0.777538863110119	13.5856683969477	0.0110891052470564	0.0747201362344461	0.71108158265283	6.00477357190856	0.0568107457277055	0.147175398564424	0.307760400433276	10.8947303357727	0.00421079842443361	0.0715237949975933	0.617949353447229	68.3800859432726	-0.0358625468569777	-0.284479041396589	0.142320848602113	7.01653052494419	0.08316940447759	0.161110206019252	0.253864409925647	13.0975595386837	0.116353643041308	0.146025092664257	0.388475392672509	10.1570986165676	-0.276115373728404	-0.385207509845855	0.00685814895483131	558.838076803187	0.0596133188576625	0.333203670776226	0.0504687089116695
Dph2	15.2656356126385	0.0438104602216516	0.282347996385082	0.0447039935478507	26.1878892109533	0.0305272907778872	0.0259899152357444	0.868603096806582	6.77633942493584	0.00896482031052224	0.0177791206518937	0.89846371071313	11.4934090461075	0.148777597993237	0.537204566331562	4.81351913861995e-05	14.0134400071612	0.024629306193827	0.156101077266762	0.26912129030777	14.8846094855634	0.145074327109635	0.359188260634223	0.0131556896886076	8.85320025128882	-0.00351972709119803	-0.049870509411401	0.72551489590906	18.9691968499021	0.040107415820044	0.268994791774419	0.0562971207418272	9.11633787953978	0.0630456316335444	0.239310062540586	0.087512942249993	16.9050877309406	-0.130878709403646	-0.308396864759076	0.117564987411927	10.6943557110594	0.0824017175950498	0.249580131589058	0.0804743942902818	29.1808526333611	-0.032804377904972	-0.0723528404461028	0.613871361744063					13.1312786606966	0.0668148124830954	0.184505498047187	0.190392158873985	14.8338153322882	0.0684130559795541	0.12835635047308	0.44898786525326	11.9629896834134	-0.259109591901817	-0.291745722245413	0.0442200089297697	134.172731399535	0.0550839299031873	0.282116001234813	0.100599898843734
Dph3	4.94781370280083	0.102696069991297	0.355620769774459	0.0104371647682822	21.5643143443149	-0.0208284226366251	0.00376979386332665	0.980859133150686	3.11801365422196	-0.195216703736246	-0.305814151230582	0.0245214895649709	4.80387077236938	-0.0500585252318369	-0.158833828479534	0.265594664905861	3.93566870124503	-0.167660559643076	-0.514474780517706	9.54948888158071e-05	5.04235242303673	0.105728401173979	0.225123724046163	0.128155466435884	4.03347445779857	-0.0507809247148522	-0.145903672153014	0.30203181907696	6.2222327553953	0.057283591649561	0.22932781988931	0.105494094933225	5.55614628697623	-0.054717833827216	-0.102271807556627	0.470626666206251	9.33960985160252	-0.0607774252315022	-0.0771464237816488	0.702114976523897	6.31328202519716	-0.171705326502219	-0.2270057992097	0.112887114211572	3.77569332655403	-0.0220511888792509	-0.0540569246189243	0.706360252332734	27.563389642061	-0.0314784636516235	-0.0852972544100253	0.666060805661038	5.55658197944289	0.0607404646960737	0.134291805438038	0.342539233694653	11.7057180109809	0.0824934993087765	0.103091306080781	0.543732606202439	12.8459065718465	-0.215683060864508	-0.345099675737074	0.0162964229005501	32.4607377356804	0.12859893092141	0.601923799196993	0.000130669641679297
Dph5	16.8388210839008	-0.00855910208209223	-0.10807060947412	0.450332927771715	18.8783783665812	0.0354787312482527	0.184644832823364	0.235881552072384	7.53871253723432	-0.000475909817436718	-0.0108185708547633	0.938112866899369	10.1863710896499	0.0444915737514682	0.381515604394396	0.00573865173964474	17.4907157777483	0.00494668272547294	0.0389351680532014	0.784050612814321	20.0602014043657	0.0499011258947926	0.287878488574677	0.0497380088891638	10.6265828375988	0.0130175659385215	0.169739775339245	0.228972668700419	16.3112942230936	0.0060142814848069	0.0670897400840864	0.639951692836608	9.78451175907441	0.0198876433341005	0.172136054212271	0.222370369183978	9.47296323409224	0.0352901544453872	0.177757287452611	0.375056282414515	12.1552618513444	0.103371788310161	0.431316279982825	0.00176465188832215	29.9713406507376	-0.00424571105116758	-0.0404823645556103	0.777904905893466	-137.098560192221	-0.00373053519509693	-0.0758218403754886	0.701369706121393	10.4245304066723	-0.0160082662041489	-0.075309224004575	0.595685093757041	11.2130500479475	0.0158755492918213	0.065055740736137	0.702059200836129	12.4406997495165	-0.409393035957893	-0.551875679291702	4.78105157763015e-05	-224.96139874717	0.0130286283160603	0.100146582869742	0.567050857343587
Dph6	13.500458475475	-0.00979611832839313	-0.101085620193244	0.48030621675483	18.4409746814174	0.038209011236962	0.152099023762448	0.330220166546476	4.63232186731396	0.0343237500490549	0.13972135254746	0.313614263067642	8.04468993962607	0.00719921220102487	0.0476247412812278	0.739990913211092	9.42254591643503	-0.00569863577949443	-0.0541791295180043	0.702851308356651	18.3726483154412	0.0703928863480635	0.263335360217566	0.0737055320312426	6.23640814366143	-0.0411769052464866	-0.204377698329299	0.146125788756116	18.3844190849095	0.00224281540807023	0.0256497273722781	0.858201641534521	6.24299273659364	0.0502603900488581	0.213537545820738	0.128510666473566	9.60660836445833	0.0802811591943754	0.439553384845364	0.0217849814360922	8.55138362976099	0.068977664862759	0.255117736546757	0.0737688467908221	28.1603365150072	0.0136081218629857	0.165434897465406	0.245980632578771	-428.237700080108	-0.0129520620158606	-0.130092671721415	0.509373439204195	7.99285981653783	0.0501499884827296	0.228913686059668	0.102606029761033	11.1286561317929	0.074354025906593	0.252709741698279	0.131291649088837	11.0054670621271	-0.0320966689640974	-0.13218819367597	0.370453173042135	-151.292246298713	0.0249033749213396	0.299718411615149	0.08025168633881
Dph7	14.1514117121502	0.0110229913443242	0.114500131333119	0.423676502723743	22.9371301445239	0.0639479741336062	0.15302114809414	0.327261901416537	3.85608845892521	-0.0113843836804658	-0.0368259743668784	0.791493191059263	6.81238813728323	0.136790043407198	0.349141407011465	0.0120345564087616	13.6950090029944	0.043508265940626	0.193279011421387	0.169796246004938	19.2087682572234	0.118551588524576	0.377351447685171	0.00892843262722893	11.4447526212368	-0.000690253002744545	-0.00835606256218409	0.953117271899007	23.3980910167225	0.0200273238416864	0.120703920280628	0.398826194479323	7.72412039691323	0.193101498288398	0.424016535247487	0.00173303013590075	13.2042953563839	0.124966451110117	0.253623094826527	0.201779418822245	7.40452827616694	0.156638766014036	0.333187567302044	0.0180592852882485	18.7919251519765	0.0881484394774707	0.446314980626504	0.00102800472403019	102.198811395854	-0.00739102173447153	-0.087860168826134	0.6566251645023	7.83278616101387	0.173729419151321	0.371754467764241	0.0066556922560535	10.9278397189404	0.107705168215438	0.223929792638953	0.182744145641835	10.514167050314	-0.16533305395157	-0.229014856775219	0.117412469993946	369.378069682903	0.0370112548032041	0.30501232235237	0.0748027626191346
Dpm1	17.7453033192477	-0.0251143385106692	-0.254523050621658	0.0714811669311143	27.9523825965992	0.00536991649088924	0.0723400312277979	0.644804386021333	4.5121043327528	0.00307486448167605	0.0196360260638711	0.887923721428123	9.91713240005621	-0.0154690629481101	-0.0907855671566997	0.526357570775302	15.4460516345351	0.000426352671745129	-0.0246244158251289	0.862432242394056	16.5310464294602	0.0204985144676217	0.20599727150404	0.164781546401741	10.5297051561215	-0.0132241954087712	-0.123003990822195	0.384990438814404	14.6390002822815	-0.00258012771159122	-0.0281020611894114	0.844804178656355	9.83215475545793	0.018874929227753	0.154635583785938	0.273697917934998	12.3629969766845	0.0196214510844797	0.145097895334366	0.470226879088203	8.39293788044342	0.00903236332450614	0.0788062187697602	0.586443500571178	15.2277276025232	0.0252412514746707	0.338364633609981	0.0151567756225058	-117.365447247183	-0.0107548452820493	-0.267665235857639	0.168494984724043	8.09072580320354	0.0115905845241944	0.086152685632146	0.543662097621931	12.8675482947366	0.00953288147651157	0.00674048418410212	0.968416883638659	16.0655484824621	-0.0787917672306355	-0.34099087291095	0.0177041495667667
Dpm2	5.05395565729936	-0.0872986364627507	-0.218730173813552	0.123058949432024	15.6002404833824	0.0012980194466368	-0.0392940589526613	0.802454186786776	2.51242423648423	0.00630381088889774	-0.00643293576868503	0.963177491359874	3.60214012055385	0.0732324270305513	0.10244970327702	0.474371334948966	7.35926893721673	-0.0655325032874188	-0.237218622554613	0.0904004950414369	4.87760530063382	0.0712736607503051	0.0941452652731014	0.529055763676634	4.82677608610459	0.0536180517910668	0.105512369013548	0.456606415362065	6.45501804863079	0.0325897931390242	0.0953598779407725	0.505639801849616	4.65358599740516	-0.0942676320173075	-0.0762920288255472	0.590880468741508	6.70390611447546	-0.228910086126851	-0.247031768754263	0.214148735962261	3.91489875558109	0.0275735811767287	0.0343677695836517	0.812703200346137	9.03904525347223	-0.0728719212045635	-0.314497282951596	0.0245986196421148	20.8814041101025	-0.156262866179399	-0.48461387801584	0.00896273334596705	4.5699025827439	0.00636124916146794	0.0202569264338347	0.88665475514684	9.36861844473559	0.374882490288812	0.242606776259029	0.147957063085943	7.75777337414658	-0.634283181653363	-0.358755281442433	0.0122803670661704	33.8039873089239	0.147035253011052	0.43417080183358	0.00916137306687117
Dpm3	10.0219004433273	-0.00978923064374798	-0.0395619405400736	0.782830391656852	31.5002606235417	-0.0228120962877621	0.0917111801753319	0.558612220311892	15.3154357727525	0.197225894316645	0.206877921511454	0.133367340031689	10.1612414664692	-0.0505565036022827	-0.0507178194910496	0.723754122337489	19.8364697406751	-0.000339689127928173	-0.0399941346778862	0.778324116953831	12.1451025539003	-0.201501337913584	-0.221921362811202	0.133818401502407	11.9631500508031	0.38229279212292	0.265707077122997	0.0569306887101525	11.9366815580911	-0.133795260451406	-0.165174004826151	0.246736630545271	11.3451989699496	-0.10444727536423	-0.139179129754961	0.325097016321547	13.1755935743482	0.0576233745548623	0.091634428122782	0.649415522991965	10.1776433465775	0.237589655130984	0.212708818297233	0.138056615079162	23.5961820657902	0.00266770524546127	-0.0172114949652511	0.904581162457272	26.8635335409392	-0.0244858878272928	-0.0821203415601912	0.677826208895701	12.2419138887111	0.307163843456858	0.239178807168249	0.0876920117495612	13.0618506406969	0.297899918665342	0.310446152879692	0.0614755576562238	16.8182403821112	-0.0606582433173606	-0.0998615415640295	0.499475729657959
Dpp10					120.57512615279	0.0239776391081453	0.154803535389078	0.321590956365557	5.47257030738946	-0.107941507618456	-0.246404927034763	0.0724727466134718					-125.018305128474	0.0147480814332275	0.272360442902633	0.0507747495135806	-49.778807130516	0.00709941030412696	0.27492947069351	0.0614438360696586	-90.749387085761	-0.00276421808681857	-0.0132384296190669	0.925786722054445	-54.4720362962864	0.00840561725686057	0.286203963532117	0.0417460536546818	172.502809553309	0.0213143294769556	0.118186032996233	0.404019299666507	143.903846636524	0.0290839440899557	0.300833533049485	0.127313744917642	69.6352395585429	0.0118781474910432	-0.0707966164718112	0.625153466843911									-876.08448529049	0.0154369636521281	0.171843708314162	0.223168692696652					-156.293407410228	0.00961467923215799	0.169827870898961	0.248502890344223
Dpp3	8.90998984930736	-0.0681273138345722	-0.187489394896324	0.187682379149854	20.3527912462264	0.0503778076462538	0.0277227878459022	0.859926722318328	5.24174946304548	-0.0662849213474228	-0.149637837933438	0.280153687425435	5.8036307660051	0.153672237991446	0.294179794889973	0.0361359284411772	7.30525816060412	-0.0210414171990334	-0.0808850100043806	0.568659594849661	4.77696225416057	0.0623372840007389	0.0934209576365947	0.53224413517332	4.95619562617784	-0.112789301855487	-0.292545337155185	0.0353282035539127	4.73290700777147	-0.151449670818962	-0.27278201640534	0.0527866875851686	5.70113512964822	0.0880021237695111	0.19641125298852	0.162850782993913	10.5274256093631	-0.0405097940951524	-0.0783040511783992	0.697850429317092	4.15990198757007	0.0408637542263739	0.106480576008776	0.461740540769658	11.1519187630964	-0.0968125255660487	-0.38160296383506	0.00572662020683154	15.3007695063039	-0.10571572104811	-0.418223775176529	0.0267757010054693	5.41270171804327	0.00223254311042108	-0.0054181766301992	0.96959080609145	10.8334896511664	0.304563416936784	0.202104031849442	0.230301193385011	8.22665063825454	-0.342002286986088	-0.373855666536315	0.00885654345117728	78.677699524866	0.0609601107963937	0.353477639743083	0.0372480126548454
Dpp4	-155.676623746404	0.012031312268588	0.304442492461183	0.0298477781275424	19.3015352499676	-0.100136042518717	-0.122530251977309	0.433765401854183	20.7689103810808	0.0100745800423374	0.0356798946960512	0.79784340934648	10.9159262661177	1.00827328067995	0.589272353866134	5.3820628714304e-06	16.3597982329292	0.0150911892350691	0.0854176863208643	0.547117927456498	5.32765639469311	0.532967892541925	-0.0976304662026063	0.513846554585344	8.55510051889601	-0.780630569351533	-0.420621411145073	0.00190389841388197	4.20888734665009	0.199973599235402	0.150145581287518	0.292961330802727	4.91205165137939	-0.536957356554737	-0.309552323745957	0.0255414109378294	13.3497446158344	-0.325580858355303	-0.405062034310315	0.03608552081571	8.45063196447027	0.397872206395571	0.300669026527238	0.0338678769605885	95.6113303301151	-0.0534274596640025	-0.346814407067028	0.0126573664435094	234.187411664437	0.00703851964611123	0.0847103021517963	0.668228814862883	13.0393862137217	-0.648257948701725	-0.417178127932055	0.00209235123120989	13.2066956119779	-0.0863698306767072	-0.148468494407002	0.380499309654357	10.6928865009942	-0.991162348189605	-0.435523943320601	0.00197533368445722	60.6312802121933	0.07217689691365	0.156984090790129	0.367799289488904
Dpp6					325.804675054874	0.0114810569715086	0.0738509748472819	0.637893055291092	2.25165121881744	-0.0959412607310252	-0.128515112333087	0.354373217342457	-138.099527685288	0.0207086827463817	0.251679878542024	0.0748151643439085	-92.9515914270589	0.0118382662465352	0.156709647286239	0.267235826865642					-80.7107481131705	-0.000158968872797707	0.103130237203584	0.466890407689326					192.162677720604	0.0362872956002159	0.413365817784353	0.00232018837619294	-245.177039309991	0.0271552877588656	0.453259938878673	0.0175782612203191	62.3056929038609	-0.0220091714780105	-0.215567542821682	0.13271579213628	-48.7458702945719	0.00857902267215537	0.237789438216069	0.0929080593997049					-403.185610637679	0.0297831012472862	0.371744284578522	0.00665730261317372	258.615774432272	-0.0376684360500619	-0.289604336805279	0.0821036928447313	-104.136780385135	0.011262470486936	0.18065351893926	0.219164682627681
Dpp7	11.0894445670228	0.0956007587024157	0.311641790845093	0.0260038422798475	26.2770279149404	-0.0109109775220352	0.0536839248615491	0.732424289929171	4.27229115542515	0.064713123687683	0.0899757601236272	0.517614135069369	6.6953715090903	0.534543492967421	0.657016022092981	1.63746928449779e-07	16.4092439575003	0.0305527239502103	0.208092529519486	0.138777634297049	9.3337463398817	0.0381830054088113	0.0778788970067761	0.602836885039087	4.44485034415547	-0.135977380599261	-0.14238457429571	0.313967239694179	6.60960117474614	-0.142938149322112	-0.325835419871825	0.0196315065476285	7.02910168194031	0.094887942328325	0.183687820836081	0.192398740405299	13.5073841244094	0.10269301723114	0.307724734756114	0.118408369297404	3.97519909841254	0.123009024955478	0.2203124758208	0.124195201867027	11.9192341848362	-0.028267449736465	-0.109524314154217	0.444226730844739	14.4073032765794	0.0545154843236313	0.223744426163234	0.252395916723844	5.61071144699666	-0.210285500563241	-0.41647745609284	0.00213266989586382	11.4814953902031	-0.0207228005533829	0.00598705068084208	0.971945681536417	11.1917497616452	-0.212864298545805	-0.199346624129088	0.174340873823613
Dpp8	7.52240229502563	-0.166748240160046	-0.315218202693875	0.024254103085364	17.9116277963664	-0.0116876313999373	0.0193753061811619	0.901853712803506	5.732903105415	-0.260900143946553	-0.230537029099675	0.0935172029304831	6.89847167791203	0.0128292055758477	0.0291833094569037	0.838910716151242	6.67150156696524	0.036280765508274	0.0833641876287415	0.556828588246535	6.75774389999517	0.214296539690012	0.413791869058099	0.00383714316068236	6.28073594273063	-0.0954291893003307	-0.15623306143534	0.268711628815764	9.67859843599933	0.0161178410238397	0.0703313568756839	0.623834871020176	7.47571290984358	0.011048029435918	0.019545992819312	0.890607996153492	7.46857879982235	-0.114885951583755	-0.192754196174574	0.335416682744903	7.93816029502928	0.0110110963666589	0.0771036184649622	0.594581603278601	6.93665674914758	-0.137057179826603	-0.252771791677312	0.0735204885926656	43.3161346500586	-0.0245501274815663	-0.273029613120784	0.159800484003698	6.25649146766319	0.0254174054383169	0.0633365734678505	0.655545026334814	9.38608592215427	0.139501418429588	0.17713237185454	0.294272467024385	10.3561034859501	-0.243482661057344	-0.251259275133251	0.0849528026485828	37.502301214539	0.23210885979411	0.611678824535827	9.45803299183031e-05
Dpp9	9.47233072959563	-0.0394874155010888	-0.145828032309429	0.307219555531301	20.3966233303273	-0.0932825312114504	-0.0413030734375043	0.792570924950659	3.90905938943826	-0.287451798678345	-0.451858648130194	0.000603818691366435	5.26733122479341	0.0402727401288295	0.0787841061106679	0.582636199603306	4.22915356514059	-0.0723400785976558	-0.18316295787812	0.193694671549496	5.78729270431752	-0.0692336623499855	-0.13519813412615	0.364891897426657	5.21142518135012	-0.113644294781804	-0.348172470618602	0.0114269887406431	7.46286614624171	-0.209318065695285	-0.213863167980394	0.131831043955265	6.62903005853317	-0.219502571147953	-0.227076458296342	0.105470353881732	10.3338411653166	-0.324585137659065	-0.445718707870182	0.0198011481643477	6.33816627984504	-0.0488727622180923	-0.073859900685573	0.610222499284886	4.31706148245725	-0.011487110832665	-0.0134955764286092	0.925115036507748	12.55707493526	-0.0395727495161432	-0.212112216575893	0.278537958886116	5.83672306414234	0.139516130262684	0.337337405445122	0.0144612643543384	11.9416215388595	0.101853910607755	0.113304648329651	0.504321719472399	8.78616715191989	-0.235548599160716	-0.326033342631017	0.0237302161367565	94.8562578173975	0.0535481232945167	0.292766681889293	0.0878680438380047
Dppa2																																	170.948644190038	-0.0060926802327187	-0.0234784812408123	0.868776506478675																	354.318492526833	0.0586011247558627	0.240716879421255	0.0856115586105659
Dpt	10.523760411227	-0.00359230233769937	0.00750962498196517	0.958289163956513	58.5974030245338	0.0319625130393948	0.0172067154826767	0.912793897179628					2.92827102273893	-1.20296251274401	-0.117717902665735	0.410679319705266	5.06907545570246	-0.905856405072348	-0.312902520896313	0.0239103902433816	15.8294033115512	0.735881808478166	0.408024768932651	0.00441321363585421	19.6927410077203	-0.124418119458132	-0.336637466874921	0.0146789822036242	24.1534108539945	-0.0460648719803669	-0.239256883689006	0.0908494815434728	6.11764351724966	-2.20811818388181	-0.493586505136187	0.000200604485614412					4.09722611980719	2.02436910712326	0.143476417650162	0.320210182463857	15.0193503031832	-1.01979666274404	-0.624592102559874	9.66377298979273e-07	30.2735046876548	-0.215684408405798	-0.277418648801721	0.152928040062579	5.45783972084136	17.5740886812233	0.460163134838374	0.000598385402163868	14.8340648097615	-4.43977752976322	-0.316979352005345	0.0559335085393476	12.8620372240327	-0.156429924604159	-0.130625740965598	0.376185611696063
Dpy19l1	9.87252412373038	0.00172080808204797	0.0430325435029037	0.764303726310432	16.4035351969136	-0.231904900067826	-0.0854263088325136	0.585981685045094	4.45374494160944	0.117906951219953	0.0883513208859773	0.525233055451017	6.62526538320856	0.190590448466951	0.330997893257337	0.017668157719475	11.1493787883362	0.0249389585750329	0.151595777953396	0.283354594980731	17.6506422040893	0.0810135438716083	0.317474882453561	0.0296683943567885	13.8714411709301	0.00403175791061291	0.00881741239622846	0.950531945517916	12.4634264691478	0.0317350456596018	-0.000390863873941688	0.99782806172156	9.84813928241647	0.0361301674069756	0.138261392761175	0.328328802313739	6.84704036351867	-0.342314715969472	-0.472586283222174	0.0128016612369756	10.1131981844889	0.418338761547289	0.563984549570271	1.99711531005196e-05	31.7541308943479	-0.0418813293039444	-0.414993075321545	0.00246174337148125	1155.29720058991	0.00794003377201995	0.173447070495071	0.37741543227672	8.05965998696942	0.23139015939265	0.461516828195103	0.000573697459385269	10.6464158888184	-0.0768622343062742	-0.200853376881753	0.233259565449018	10.2548147686954	-0.249495085956089	-0.190471324274353	0.194717890959132	157.469814142624	0.0671746950909419	0.410250403528068	0.0143745989604962
Dpy19l2					49.0083584787204	0.0274769748119596	0.0276602170074654	0.860239733318751									264.826093919833	0.0168957282984311	0.107901381244785	0.446417964927445													48.988748925311	0.0111020947137077	0.0355766291670503	0.802286111532741	55.4424006879636	0.0703163267624789	0.186844029358168	0.350725014111074
Dpy19l3	-52.4707063430739	-0.00720837788054317	-0.239040551019395	0.0911507058795033	30.5078373677466	0.0146783555830968	0.190814100022739	0.220318923070198	4.7869726968401	-0.027861177401655	-0.135703432860196	0.327869351526638	21.9775994081587	0.0220902277034428	0.230242841405339	0.104073008085186	1075.36113789097	5.48737689233663e-05	0.0124237653191262	0.930342008425862	-203.554902257802	0.00763081661453651	0.106431553080454	0.476442277607542	17.6081253729469	0.0416127096986137	0.437104617855524	0.00119507343188494	76.4065432595335	0.24988006555268	0.417255536324012	0.00231757845003124	16.3423375792295	-0.0366544890832434	-0.167286166158138	0.235871847024909	21.7472564610129	-0.00285823033742072	-0.00861961666777979	0.965964467485932	23.9379581131288	0.0325262978481799	0.194126369859755	0.176742597237393	237.921068401678	0.0085237268958959	0.147023061052796	0.30322929272413					23.8349454636153	0.060172862137481	0.545208042594616	2.92258206848929e-05	27.2667959356032	0.00677929389154933	0.0513528581897332	0.762770064159046	23.1922815064999	-0.0343527884205513	-0.226956263080804	0.120836560058583	-76.8217471549568	0.0160108888839093	0.198546696044798	0.25287790787532
Dpy19l4	23.1958194128261	-0.0449928387448577	-0.42318842652107	0.00197447457143142	23.5369350158386	0.00978718098281231	0.0715815129041782	0.64828520779812	7.0014559509573	0.00366011385787174	0.0423110936706444	0.761293505652531	8.69888685783144	0.0109682959844807	0.0606585752431139	0.672412469748731	12.4349682876713	0.0179201169123856	0.165998404744787	0.239549322432963	15.9013960982328	0.0110241622058715	0.0838946956066532	0.575032421014347	10.8030659850479	-0.0273989307522453	-0.131712192666158	0.351975013083443	25.0355387341287	0.0170501161549078	0.272136390000945	0.0533722637416633	10.5706161337718	-0.0096624713523419	-0.0502060060116666	0.723741476383035	14.1899278511288	0.0526255783563153	0.349512736513328	0.0739327017236552	9.37209035198849	0.0425649517429535	0.221928494102003	0.121389700946494	14.3713424149921	0.00246764881789864	0.0323513319543852	0.82169453757965	-95.7228966249657	-0.00570671355550423	-0.130398139816808	0.508371015175472	9.69517277023494	0.0682340273001972	0.3483283234064	0.0113876880293452	9.91763384113687	0.00333642415127	0.0423936508361412	0.803258946531974	21.2317211286873	-0.0102319985252949	-0.114438959448721	0.438631336179452
Dpy30	5.96656821858479	0.0554205565010776	0.0764873170657339	0.593708554075869	16.4117435581105	-0.171137858109432	-0.0377551804212278	0.81004535622611	4.18546041301055	-0.0852249550049203	-0.115969261679822	0.403673234194619	5.0618719868452	-0.177367084052636	-0.272954068298823	0.0526315194808418	6.22823269783597	-0.116510853577378	-0.227729681796005	0.104444984075543	5.34289457983675	-0.0845843292301314	-0.118096665944386	0.429176893278465	4.64777442963763	-0.0482343520128724	-0.054784726652828	0.699685732859721	6.97748567146754	0.146630489827952	0.263865067959987	0.0613496666338647	7.15298276708045	0.0836689682232269	0.109038246814886	0.441613992638575	6.89737986569359	0.0768244403069203	0.0456909830581462	0.820967369939998	5.73869352866047	-0.263083183374648	-0.305147332364176	0.0311753299295954	7.13060760557273	-0.000203378244703784	0.0389225263397278	0.786257088383029	30.8096227582915	-0.045533052125944	-0.220447509290904	0.25963588328323	4.80667315526306	-0.195650037402867	-0.244066163499581	0.0812150855360843	10.1631780663233	0.398962135673885	0.313986377885287	0.0584208582462424	10.7244353639796	-0.443337195238307	-0.300064006927149	0.0382541390898993	185.89535987025	0.0595136776330564	0.107605770690084	0.538372957352479
Dpyd	9.62329163865897	-0.166381673940947	-0.405129340166548	0.00318738845095726	33.5214258279303	0.0252551007415459	0.133368086426863	0.393880809131559	15.6468800253253	0.0774074886943405	0.395840121008138	0.00304843504917362	7.24646485664286	-0.0209172830611822	-0.0330170890317448	0.818086845024943	12.756529534587	0.0634424854549307	0.493262287050718	0.000202853296505835	5.34983156661742	0.496767122323763	0.0756005775068774	0.613517477566097	5.36463705387039	0.246593315618191	0.363181559923786	0.00813762983649273	4.75378620578061	1.92583262966676	0.366878132272456	0.00809405077745412	30.0081382999039	-0.310500421605359	-0.103594352726665	0.464877040390092	40.5589407695163	0.0416975941920294	0.254634345758238	0.199925902580587	8.66120462236568	-0.147487410025214	-0.319561788065894	0.0236871070799666	183.508624870279	0.0564883471287009	0.619287768811505	1.26768984144368e-06					8.40460150988788	0.044562015131306	0.148233200232928	0.294294221365923	23.0621771001227	-0.0437380639589865	-0.12305258184254	0.468100128038445	56.2334246013049	0.00036336662839954	-0.011734749166076	0.936905097653607
Dpys					311.456309084008	-0.00167796021977668	-0.137868505012012	0.377968891645961	267.422508308399	0.0233952285589559	0.195470504956188	0.156627824535816													19.0679137599397	0.429549540934988	0.231953071864706	0.0979996813000984	5.1444086227808	-0.294179041832246	-0.00327033486967598	0.981829021740888	1813.55141638671	-0.217260634914988	0.160525689195103	0.255614007017533																	-21681.495992772	0.0584154711672382	0.443719810093511	0.000984796621906968									92.3866388024984	0.0295150482364793	0.276526486086246	0.107819111689278
Dpysl2	6.24111286729319	-0.344898368360665	-0.313609336617836	0.0250285922756551	15.5022335232742	-0.490643881505835	-0.0958836514282277	0.540778915408433	2.37520402909751	-0.969011663216202	-0.0772016907921494	0.578984294393057	5.04898246946124	0.97736411831095	0.254941213295032	0.0710009268897747	4.50574520898841	0.0308654033417201	0.0469967526066618	0.740763075834647	7.11204799359574	0.712193671244194	0.458686387504302	0.00118423265043851	5.12316204929262	0.0153762583881307	0.0351762347409459	0.804467279310549	12.5569944656942	0.261127652332445	0.439632350022654	0.00124723156438535	3.64391566740208	-3.3967308048527	-0.227665086701582	0.104546036177232	8.54039293453765	0.188908942057926	0.119849263434825	0.551549517043824	4.79197760638646	-2.06785736609379	-0.423202346434053	0.00219788626798864	7.10186366484896	-0.27589465638212	-0.420751264037477	0.00210953292309628	43.9789302200968	0.0237268841279705	-0.041313796722373	0.834655986563672	3.69199859133387	0.415106551258991	0.176570509368933	0.210503548305769	10.3469646501608	-0.136600032562226	-0.0743796191374361	0.661740199792934	7.78021903032554	-0.435267307116983	-0.155509947000325	0.291223229385429	36.4920344337023	0.209338286006348	0.416481061179147	0.0128214511813031
Dpysl3	431.954802004808	0.00943605311525985	0.162912269967229	0.253356651934933	22.8636392025674	-0.871761841329745	-0.215985465577438	0.164207609704465	4.43043156003425	-0.222509176186094	-0.574307395937509	5.60347690057421e-06	10.1342502622132	0.0675557189793854	0.141649467584923	0.321435551430424	9.84048576662961	-0.26636630983693	-0.506224080670918	0.000128767549958702	27.3825049707909	0.180329904313912	0.506796938979656	0.000277829787157602	13.4291153845018	0.0741358875323721	0.492893578801289	0.000205438572504739	568.999983653439	0.00822562045418481	0.123068581620278	0.389582820327034	7.98759811604508	-0.284778500298384	-0.371087123657929	0.00676194598201664	38.907850636997	0.108688457025671	0.455058158645132	0.0170797029885724	6.11057510403072	-0.297241428344658	-0.301532632453969	0.0333341700435491	25.27898510273	-0.0812235031496971	-0.426246730766194	0.00181590425325632	-122.805107438973	0.00723986602223656	0.0872619945553491	0.658822867301409	11.7267433474017	0.0152668433698854	0.0455422355420428	0.74851898269284	13.5592784537802	-0.160218761348372	-0.298426095324448	0.0728001397287915	15.6473633017399	-0.173705103841967	-0.390962592466825	0.00600393307541617
Dpysl4									5.81830456875913	-0.184997029064323	-0.370497717423825	0.00581958388784447					58.6447017607969	0.024135123751347	0.252634789079436	0.0707739332594751																					-1243.58342384948	-0.0324117591217123	-0.366458971110501	0.00885858898205737
Dpysl5									5.24001403713923	-0.163419289455392	-0.254996151010801	0.0627612544126505					-126.743644387168	0.0112546535350169	0.186284184527579	0.186078959945982	63.9221305302534	0.0859860047069263	0.54317768063457	7.97578008097384e-05									22.1452044288599	-0.106217543324884	-0.33484582064219	0.0152490795719847					43.2490983311144	-0.092472993587064	-0.306142365633403	0.0306018815916576									-4743.10493157975	0.00298688504575823	0.0491804736758336	0.729166873583716	33.354522987145	-0.0289796236218103	-0.118745417993074	0.483932443797406
Dqx1					161.534591716879	0.0101223050076237	0.171817436550556	0.270592120155386													4.49108885199993	0.0126691988829042	-0.0444638082755507	0.766644405839436	16.0263330136033	0.113079956791287	0.451464741201275	0.000781232795876717	34.4656401463026	0.135686373653317	0.336376794392043	0.0158024284703891	41.5737757985925	0.00466545789654313	0.119297691030446	0.399580993199908																					89.1635176344634	0.0470435404439372	0.339134376839366	0.0400369009090646	167.519436251809	0.0148197519056806	0.144464019404362	0.327261566860736
Dr1	7.60568983543192	-0.170515076755701	-0.401105521491364	0.00353387510415315	16.630514011823	-0.118070077019118	-0.0493035644443296	0.753544397647456	4.00894861802732	-0.111279314793038	-0.165924979326618	0.230489990715387	5.74469799525842	0.276481427300797	0.276832565555517	0.0492305463263083	4.20661877736994	-0.0166408066042628	-0.0455466954678411	0.748495162879021	4.09377348973488	0.111568899378306	0.171194430250303	0.249911450407896	4.14598651885481	-0.215978902348938	-0.300313975553871	0.0305291967166759	7.01565396484592	0.0719972564346122	0.180976031311689	0.203760228827242	5.26147063514109	0.0668439265976566	0.0715608867162181	0.614165968829801	5.16443335092666	-0.506367391584309	-0.391755383772621	0.0432908944246275	3.8703273676994	0.136559034526967	0.229943499182887	0.108179571071179	4.77623767443946	0.0159372294986306	0.0825183887091545	0.564836252636923	33.3095631159256	-0.0304972243269647	-0.184095795021106	0.348357859777183	4.64332031076844	0.321319992264913	0.440753411869757	0.00107459250407033	11.106087735088	0.588846080771435	0.380313975519486	0.0202343327125769	8.54062233848907	-0.539166886120219	-0.383716789503317	0.00709591881510363	19.4165380134489	0.205621910131329	0.4713409059852	0.00426169715317511
Dram1	8.35642037127549	-0.0952803127618936	-0.139546022207931	0.328746686256883	19.7965948574249	0.170136170854449	0.121659047559019	0.437066125003712	35.5141598399451	0.0344086628686876	0.258144434456263	0.0594756286806266	3.34566793911652	-2.0564770270194	-0.367475693090361	0.00798358648358578	12.2120803339354	-0.0076998464594515	-0.00879939012023501	0.950632929998547	41.0446368713613	0.167681933591556	0.436420143292047	0.00216399676546535	8.17758959176695	-0.0344354488114139	-0.138739894807738	0.32664125786077	206.218940610704	0.0493765337282375	0.313428344136592	0.0251170038153242	4.22248035228018	-2.21507906100982	-0.250818160100502	0.0728932802147315	9.43635928977623	-0.123231181800875	-0.152795681732083	0.446737465316761	4.26776846485629	-0.38106725761836	-0.105712128122742	0.464997688572206	70.9601073019792	-0.0211237824325523	-0.0914548456861152	0.52330028019082	44.2449322549585	0.0265991342519821	-0.0142777834335642	0.942514461200139	4.32976326302143	2.43482239870317	0.415350618885233	0.00219896083362933	13.4081484327893	0.161143624678103	0.0445327825272733	0.793541372223559	10.4326777053484	-0.0105227302034557	-0.0223729374168675	0.88002526040122
Dram2	5.62925865816187	-0.672755078090239	-0.400657810864911	0.00357440746107395	15.6123630516442	0.210990513559178	0.147235583278337	0.34609706873551	3.76479941985013	-0.0503539088751548	-0.112486495676582	0.418033908614523	2.55425120711397	-0.1633579029726	-0.128628735458375	0.368351939269658	3.2715135562414	-0.274380925954295	-0.314005601498622	0.0233929103862586	2.68742932331541	-0.181782111296332	-0.187311183094573	0.207396897716864	2.286723297355	-0.0540138889252851	-0.0283625548433698	0.841798459273507	3.68220569350724	-0.0574132874463106	-0.047602383099043	0.740108699664678	3.7979837561268	-0.19153173820011	-0.0912722341236927	0.519887244810436	6.43386265331681	0.252660231647018	0.407337175857843	0.0349557495044448	3.44024335744156	-0.469013468046408	-0.322705765444772	0.0222725239371889	2.55753041607977	0.0523936858122161	0.100751050459152	0.481767834619879	14.54936160174	0.032585396141262	0.136591059200639	0.488260377510659	3.12876498073259	-0.542173420055268	-0.386559824428497	0.00464448903904102	8.1474745613451	0.0520579105550988	0.0345707530028211	0.839034429364715	7.29871052722577	-0.0724750508143362	-0.0737497997823158	0.618368232919864	28.953976907994	0.200994804921288	0.548501189859153	0.000646079427900686
Drap1	3.93837275622821	0.716614439868783	0.444418964968099	0.00108639272495191	15.1589038784038	0.33518963367271	0.140257167575524	0.369680676904571	4.09025691751248	0.37560946297638	0.167793185452348	0.225209165459057	4.97573746518224	-0.445938054547735	-0.126231067833053	0.377420163216469	3.4852141902691	-0.348903956558776	-0.169040847631726	0.230923599045878	6.04530181240004	0.292332548861968	0.194104510533362	0.191092174333588	3.80210269092363	0.354189163542516	0.290632195536609	0.0366012521908236	5.76938511572723	0.280595370273652	0.384735763563347	0.00530947087845517	5.17364151224357	0.0114429891328115	0.0463005406546187	0.744472346444122	5.84376438773108	0.154031813261502	0.153822341434823	0.443652809345768	4.55128255826949	-0.0700319632348738	-0.0514309165543918	0.722808279942428	2.0558888043559	0.801906694002048	0.272720798951183	0.0528419869204708	9.45181731354745	-0.00582058739893749	-0.024074179067918	0.903217398780898	4.69820043233329	0.851303676621432	0.367419698331837	0.00737264824075647	8.22077915482522	0.519649619246443	0.153966741199336	0.362906751651398	8.72167787752253	-0.311545666137262	-0.165791369213003	0.260092029362221	15.8151318977365	0.469127757345516	0.599690193566939	0.000140500029436312
Draxin					198.92254388051	0.0167784255600136	0.27428196430335	0.0750926903684446																													146.465508167258	0.0191964724493222	0.224169482572296	0.260978704564785																					146.832293525751	-0.0127777166985801	-0.229159029732666	0.117175453353403	14.3890970649325	0.531702321061352	0.488126909481298	0.00293195105137899
Drc1									7.26548954922991	-0.0266362966985226	-0.0468950107278508	0.736321585865359									-307.759505118025	-0.00375261690579891	-0.118644757434017	0.427022969609189					-582.927105336501	0.0288828114678506	0.266086970838337	0.059118265289875	10.5669940425187	0.17220457766402	0.24807580950172	0.0761876472461931					131.820914285457	0.0261978606850763	0.172448761333549	0.231091642081289									627.727727709179	0.0561349845717453	0.274617756374193	0.0488133980863386	61.716467593349	-0.0311130986010008	-0.0442168383519575	0.794974742270124
Drc3					107.707560413283	0.0133817332573263	0.115383000070398	0.461251406800415	9.906396591881	-0.00698460065224198	-0.0287178777720047	0.836683913914397	373.339050638194	-0.0115029750816791	-0.0395729821777614	0.782771253850187	44.547743433267	-0.00448650715319758	-0.0521293577190426	0.713602715936106	48.2993147302033	0.0129345158652699	0.120291337744529	0.420588874173573	74.9581512235538	0.00972498571891455	0.141300575148744	0.317703519036861					9.54777511346719	0.202024516609842	0.395612074362992	0.00369724290859621	-1677.25992531656	-0.00571231298688957	-0.102627641557068	0.610483281598569	83.4043345182507	0.0136111705667633	0.127482047859267	0.377646147710298	124.548170030987	0.00204283519549712	0.029739647687456	0.835881719798452					142.158789495737	0.053453695311228	0.29460229724739	0.0340005488934499	38.9002169384156	-0.0125341510159005	-0.0443800434647676	0.794234233178611	-101.870960097717	0.0142790591282293	0.262350454771758	0.0716391184188614
Drc7					107.781273347161	-0.0246617855244634	-0.141042704784693	0.366978962747555	12.054699336256	0.029719897592934	0.185185171129807	0.180045677695772																					13.2741654203349	0.253889587346893	0.405315598264195	0.00287493229795513	89.1511367090255	-0.053829448105781	0.00301702693147633	0.9880839501805
Drd1									4.56226754402418	-0.0725816784995812	-0.111256291280447	0.4231754226902	71.319977388681	-0.0525346533103352	-0.0676153098001403	0.637327175013686																									62.2135435366993	0.0562927649143711	0.33673778886627	0.0167949666861444									73.8657207932811	0.100520352531806	0.506730087340627	0.000126456065925251
Drd2					429.081291209489	0.00914173605365018	-0.0501524434675822	0.749437050774066	5.41764406791794	0.00237127373985235	0.0106824913029892	0.938889814734196					30.4920479102393	-0.110656479530677	-0.526257384254178	6.14742524179137e-05
Drd3									85.7853164513696	0.0265911862454852	0.171667933721794	0.214525370069517
Drd5									25.1144836891749	-0.00959643601550722	-0.0842162799302744	0.544875224396865
Drg1	4.00422716477945	-0.0761264641499178	-0.106372098240496	0.457525405299507	14.3573924927878	-0.0624992842477553	-0.0329339784994317	0.833936540196661	2.66145867699899	-0.217817208551672	-0.153919795955139	0.266462107165199	2.59052788966479	0.136429979872661	0.144281426827855	0.312433532176452	3.364195690854	-0.015268441346103	-0.0194792409072206	0.890979316019507	4.93583414253465	0.345901558662926	0.309354890204877	0.0343506739574732	2.62999993633053	0.00360135134662373	0.0159740553249865	0.910508245377154	2.74423973632013	-0.0653658080610422	-0.108530263125454	0.448397216995245	3.38341735065521	0.0622071228226054	0.0687935479997718	0.627965111840947	5.03105843908427	0.0687345503916489	0.0174777794603612	0.931048110170399	3.11215839118077	-0.194579719970518	-0.178215717947986	0.215625956292798	3.43199593812132	0.0176862432710561	0.0396453928950779	0.782383460108756	10.2102975600286	0.0457388059382964	0.187867091804212	0.338397211609816	2.66490379533309	-0.162918096740018	-0.158425295130379	0.261967933891196	7.55802156628796	0.704400062877957	0.339777698239965	0.0396369567037849	8.10370831059099	-0.774820028710368	-0.32157740843521	0.0258275889937337	48.3209942963479	0.137738440980231	0.338088350031343	0.0469837860803865
Drg2	4.19428308203267	0.0611569052695816	0.086074586404735	0.54812458085945	16.1219021328828	-0.00882147653783217	0.0217314815714587	0.889987570176352	2.32803973342635	-0.141393553473174	-0.156135049126289	0.259557311149956	2.3473363557256	-0.0825286336158301	-0.129478747680916	0.365168930516941	5.24127174421102	-0.0974495692966225	-0.183200679234088	0.193601327586148	4.57126708065281	0.185888830099467	0.1905463303466	0.199514630570577	2.75288913143751	-0.106221480999347	-0.165855983635914	0.239958430035681	3.37070176242307	0.0724876754057058	0.153542491429767	0.282050997798799	4.66100392757944	-0.0455443892731054	-0.0485055151670791	0.732744830319713	9.25645428554229	0.00522531317658742	0.062749135907605	0.75585220423208	3.48093873277073	-0.229408793021328	-0.244811555077575	0.0866248666259164	4.91815269906478	0.00518122460200511	0.00867940787873697	0.951798967426319	17.365400084534	0.00214930306736871	0.0198919862081914	0.919971814173955	3.17027880722288	0.126776971951199	0.159731337115073	0.258004686809411	9.06345964620293	0.430155153295336	0.288238082249816	0.0836234836519667	8.15764415478768	-0.375779483012519	-0.291140925458375	0.0446818239724281	95.7633394449805	0.0911836100886372	0.423851949719272	0.0111691847683133
Drosha	11.9964832513258	-0.0568834333242844	-0.226905182576829	0.109328647630252	16.7689995775871	0.0236719202629676	0.0402934198136732	0.79753396645487	3.56197593671367	-0.204886689502736	-0.222821743370407	0.105335722934916	5.8432947767081	0.050029775142145	0.116439542825284	0.415815147822616	5.81564295082059	-0.0353177256306135	-0.0774756111086492	0.585117364675132	8.36735569598199	0.0536402981593947	0.120048435217393	0.421534554099884	6.12038572506561	-0.056254573341703	-0.161010049868644	0.254163625697797	20.2309201987249	0.0374715056731171	0.308335175865689	0.0277144669085832	7.27626925033786	0.034620339103766	0.105662382297119	0.455962946938891	9.30371058074108	-0.0073952661659375	-0.00410044437913332	0.98380536323742	6.07818780918137	0.0680201860153599	0.132398595591138	0.359371089079621	6.61883509856056	0.0318205915004031	0.0827437571792172	0.563770168061287	467.807893693516	-0.0112466667764582	-0.192971075433673	0.325193962474569	6.97152555025648	0.176502536916277	0.35848247678954	0.00906545331922321	8.84841355705357	0.121073506610717	0.211366209074332	0.209185565552221	11.3697677353127	-0.112362918780949	-0.273476250841681	0.0600012387980651	-218.507583512704	0.0168108232988799	0.207655137414104	0.231310548311191
Drp2					158.528492522463	-0.0132766265143439	-0.119911365158996	0.44372935012527	5.14450410790234	-0.116311296472668	-0.351815515159664	0.00908614544264345	-170.441077356968	-0.00221487055898938	-0.0219590251706433	0.878438140008588	-92.1299692554251	0.00647699140199764	0.162270659901736	0.250414895623722													-363.709004470584	-0.00517379724719499	-0.0951854220327901	0.502072190449395	-332.353093497221	0.0195634030749455	0.220155469436585	0.2698370541346	223.846496163261	0.0151314165829771	0.130712104763741	0.365578279958745	138.407911780919	-0.0242546841478696	-0.321695825842882	0.0213363943146716					27.2821290956236	-0.0648049098986845	-0.355434317914483	0.00971510222233319	27.1082066411116	-0.0448230552042498	-0.246729326283807	0.140979449823819
Drr1																																	-1425.39552502998	0.00754080106936848	0.0552181617421459	0.697423181549328	662.343689227049	0.051422220991871	0.359453482015314	0.0655493827818238
Dsc1					99.526775603423	0.0101932317690154	-0.00161622235095987	0.991793124415318									-216.201495828822	0.0126905215012853	0.195193572798987	0.16552576386271													105.518343443354	0.040094427766756	0.232840422901715	0.0966855257695035	106.490529054992	0.0351327318828651	0.236726136519854	0.234498630750643													1932.00999639715	0.0300778722610631	0.299217332640443	0.0311717752415358	12.9026703570212	0.767231912003891	0.382548383087684	0.0194520119981249
Dsc2					51.7178881619526	0.00424712563332815	-0.0354855128427897	0.821272732618634	100.767305615223	0.00797713207979469	0.0413972409166993	0.7663018380585					6.81493011177748	-0.0218683980081266	-0.0192638477270167	0.892177638162788	4.68032862918331	-0.692903789189828	-0.267368687079611	0.0692379262329097	35.6402058684246	-0.0208130656604411	-0.176151226697764	0.211606157774309	8.70211459090783	0.0953871777978304	0.120990986988484	0.397697288310225	35.9335846325751	0.0292163458815775	0.157714792846551	0.2641410265817	64.2791970252441	0.0595060815396571	0.356209916162113	0.0681996626763425	82.25646183569	0.0719441164706736	0.208253512722978	0.146697666347572					187.540817980804	-0.0268565766618438	-0.274974221780477	0.156728972620902	77.44084930488	-0.00485308392987745	-0.00607689019479424	0.965895880954	22.879600945716	-0.159415223000356	-0.249977532218407	0.135654465062493	19.2921648428094	-0.180188843526406	-0.357532700945669	0.0126014955385182
Dsc3					49.6811434932479	0.0453358463843166	0.127671233855438	0.414572668012709	40.3443805304899	-0.00721673560250368	0.00125617597981552	0.992807188458096	-1895.13826806039	0.0384490411625731	0.348214653809783	0.0122793697927956	245.783101541641	0.00948874219586239	0.0519448702016105	0.714573132483566	-110.820520437508	0.00150283170909592	0.151947551879234	0.30792539499731	-39221.2397983391	-0.00074168302611429	0.0616424930767338	0.664202766594233					55.1072353684095	0.0730395633089471	0.185028397332756	0.189116821891205	59.3461594330134	0.14006433894448	0.44460571852986	0.0201478947555256	70.6248215293214	0.196787939353175	0.24892531651821	0.0812980238069574									77.6246536765975	-0.0672879694829769	-0.136977705403399	0.332883039285462	8.38139985536682	6.64243302225776	0.375588031905986	0.0219756938541689	29.1376571725715	0.0134454918354016	0.0386155556081099	0.794415344824351
Dscam					93.4613176095644	0.00956246822480957	-0.00999490336676964	0.94927982120869	5.14153982034339	-0.093788333016683	-0.191744014236037	0.164838271897624					-176.547479335228	0.0159331228149726	0.183934840146377	0.191790972212895													234.358089067031	0.0308406327715814	0.215011347583067	0.12583272670219	165.115361523955	0.0459099010008106	0.393770654111525	0.0421318107269992	166.775827350559	0.0506447003482481	0.320936576771774	0.0230595232215063									139.646985895699	0.0441966807444513	0.296956315641721	0.0325321727523793	209.092129304744	-0.0618776452231529	-0.185306234091412	0.272191349759186	60.9333444597711	0.0142460738731278	0.141069066437687	0.338877050636033
Dscaml1					-1309.89217082924	0.0043477148782207	-0.0021450413533184	0.989108020992374	6.59982147605486	-0.0936160287427992	-0.164442823725914	0.23473991008515													-120.956358594042	0.00319010722440591	0.122401195069071	0.387341703597493					-119.985573080608	0.00558376229841682	0.143147276905364	0.31135525915813					-357.9736209254	0.011900315004527	0.13212838359269	0.360361275855915									-198.231590069192	0.0162025851803032	0.220029885683281	0.117029499322114	460.989742662513	-0.0238550211668	-0.203570173384847	0.226865709047	-178.042801432998	0.00443513717449431	0.0552383630670527	0.709223165963182
Dscc1					23.9838868990325	-0.0072518585275131	0.0232445916299194	0.882379592652158									-152.223213714448	0.00256856218506843	-0.0392675346110003	0.782252061721471	110.521937784589	0.0254082573985517	0.198950330748332	0.180032858738867	-108.096240318026	-0.0083430232883613	-0.0657364779480673	0.643356778202533					89.8860865429742	0.0401580935348339	0.262074933437342	0.0605372124022046	8.0760154755209	0.0156430041225627	0.114735554198534	0.568772531439561	251.050027649884	0.0385367286970369	0.195901650221806	0.172740587034082									136.507460790528	0.0307276576356851	0.183895952521033	0.191886560709359	50.1721256360341	-0.0442476461114399	-0.155283849931568	0.358765954117153	49.1117351591747	-0.0623201730730266	-0.189220677658536	0.19771966221323
Dse	33.1675412835653	0.0272520448725111	0.230859146664166	0.103124183047948	19.0835381159689	0.157619945183393	0.179579610313397	0.249206330384243	14.4814397924412	0.0418552906954849	0.167905570684691	0.224894185764576	6.5495215264135	0.998016386608605	0.57250176840367	1.13550279417142e-05	9.14557466815182	0.0121340038294514	0.0703383335402135	0.620246196768864	38.608652801312	0.0805208932729357	0.374900467383806	0.00941961146662632	12.6773013806058	0.0632332102392895	0.315327566214648	0.0227851936367463	12.5049743788727	0.0564235392774337	0.210956227088943	0.137289710181946	5.89208954571942	0.000471777498132498	0.0133541645154971	0.92513976540799	19.0135308835939	0.263494868581011	0.570301994889413	0.00189676614681963	6.91466305539804	0.590966829618059	0.47252460648856	0.000530474454212192	43.4731804049595	-0.057818581722978	-0.413298951894423	0.00257484207512001	-776.256468974167	-0.00290129445059946	-0.0151583408865964	0.938975464440249	6.65691042075662	0.62044020993497	0.443660721447669	0.000986517437411946	16.1440803175377	-0.0436321310411824	-0.0765763057361012	0.652371096079448	9.41123772711622	-0.124444915334942	-0.119918063487295	0.416876356918038	-621.180902205603	0.0422150559363868	0.314268354823758	0.0659726129233589
Dsel	324.279914802878	-0.0183264618906201	-0.219623962853494	0.121497194081868	23.3468559365595	-0.00589690374918174	0.00094906058275449	0.995180793801821	9.84089114421158	-0.128581054211398	-0.328692398002032	0.0152362090537281	14.3528414661183	0.113822543318974	0.284063989219896	0.0433671567128225	20.3703320361257	0.018430357734492	0.130652974803551	0.355895213879734	164.287239006239	0.0227612834494882	0.084638865576515	0.57163408975044	32.5729995992498	-0.00874098079068054	-0.0798126671884101	0.57381280520163	-254.747389859363	0.0192702430008441	0.276653962689428	0.0493831336428393	13.425179159413	-0.0448222155755625	-0.126167702408235	0.372789410095159	46.284366709275	0.0627423465412115	0.338953109481354	0.08371386211795	15.0048055455241	0.0664902090818092	0.16302597775927	0.257971508586615	132.816139541594	-0.0402843759765034	-0.46839378960147	0.000527507776692699					13.8010144361682	0.0816156291885986	0.210283849299186	0.134574499135201	12.1405935430884	0.00649468317121964	0.0213276661065106	0.9002919635074	31.7324411331449	0.0313522668441693	0.201503113312464	0.169631286669333
Dsg1a					101.002289821632	0.0291149415579165	0.0403838035660787	0.797089352708969									-393.684885625933	0.00985299797451972	0.122241763688559	0.387964998260996													159.095249466685	0.0558274711487702	0.201497119531291	0.152019540097784	130.036324118806	0.0550962221694667	0.308216340523594	0.117791071598497	574.522040896502	0.060738762296216	0.403808513516745	0.00363641183443762									165.578717551636	0.0436970309558925	0.273184566185093	0.0500513912495002	8.40770875948465	8.83970235799633	0.509193756289936	0.00128822054292891
Dsg1b					82.4043648581637	0.0187996913140755	0.083316124970111	0.595303526947326									-340.474898844202	0.0160105173408658	0.163769631129821	0.246006288832685																	82.2174006316806	0.055443125151319	0.265546957802637	0.180664038264909	413.57360868381	0.0870995988480262	0.330628550507133	0.0190198802544314													14.7391299124096	0.338600650532188	0.374099906906395	0.0225491608126024	-329.479351470168	0.00719452515060412	0.152236402902152	0.301623272147009
Dsg1c					95.4100719814485	0.0348846956659491	0.183253671000671	0.23949184259076	86.8664936070437	-0.00537501924812755	-0.039256691235016	0.778069876543597																	85.2450714395595	0.147980106850552	0.495851094179795	0.000215579710173157	152.176707330067	0.0337668700642093	0.116307902318249	0.411582404014238	71.5221627348534	0.0367540201993131	0.216439684982671	0.278207714866894													304.758534102841	0.0296376201057418	0.301102232511382	0.0300741627022907	111.431163480694	-0.0702467523687476	-0.122337583714186	0.470709172503694
Dsg2					173.531989195369	0.0154521747709286	0.0784260303170014	0.617151941782895	39.6149850198859	0.0184735859022218	0.1187216409906	0.392529887960053					7.06034317797966	0.0828816940656547	0.10486419379893	0.459392385148347	5.74307256383921	0.0701244308380314	-0.0522025944573891	0.727476896919316	26.4826887097037	-0.0248618709789448	-0.0645503458186389	0.649369342065955	8.89790829775742	0.0519902151151719	0.056577583533646	0.693326967202978	17.8753161443363	0.034355155722048	0.242360906415381	0.0834307640127902	124.855941585324	0.0523881883419897	0.402525869180037	0.0373791289900616	47.2132807616867	-0.0189335457456834	-0.0374553356049965	0.796220915283971					17.1394174227592	-0.000168440093097185	0.0476737075479219	0.809631880049669	111.607459189921	-0.0187925977964243	-0.0266317416066292	0.851339980912226	14.947092081641	0.294073628320127	0.452911346593516	0.00488004513611809	149.457182785116	0.0313283181366368	0.365389244344749	0.0106573501843002
Dsg3					210.442095667796	0.0162407656313527	0.0292994718902144	0.852046469051637																													217.15155315569	0.0663131461314635	0.525205964771116	0.00490748227342483	-553.489030046468	0.0440176174628393	0.330744143354676	0.0189755751497371									3675.87801682517	0.022671343988115	0.275160926821503	0.0483507685734464	10.8656481202807	0.184272670868565	0.135046406113632	0.425496643884129
Dsg4					67.8595106678555	0.0320667944643104	0.107535955208041	0.492476140217772																									99.3307296172227	0.033310218783258	0.125797768504436	0.374203964552051	68.6182622058695	0.0327866930381184	0.0498554624002147	0.804945600336481													130.033625330281	0.0481898060360647	0.162681780628611	0.249200465496701	62.1293544228814	0.0433139014373281	-0.165324636064185	0.32814087694772
Dsn1	-211.552566202944	-0.0137308031695699	-0.279579317742266	0.0469317874862636	18.4813979250386	-0.00575298241155093	-0.0280329308055442	0.858375544013319	21.9958480023423	0.0144646223763695	0.0522643266275512	0.707412923455443	18.6920354459546	0.124119089473427	0.497751863868936	0.000202057686506619	135.011157436015	0.00495089036966988	-0.0372915532387763	0.792961064920164	20.2211440701191	0.171925051643207	0.403528499865498	0.00491352385547637	29.8274053635084	-0.0256287310770031	-0.146558022397421	0.299845239740369	-157.040430219299	0.00713285807735179	0.148317397445938	0.298945269397982	18.5660133776628	0.0076319724374201	0.0994856741865691	0.482862627201777	8.75571991585062	-0.0132003038408662	-0.025421307668981	0.899840728050575	19.3860797614877	0.0999812206835783	0.491462170327217	0.000289722486266532									17.6932629388584	0.103307298588275	0.468823485871956	0.000455623718702786	25.7206280949889	0.0369111658944601	0.105960601045817	0.53251444575418	19.3329536432845	-0.209107684791554	-0.29970366479993	0.0384980979067242
Dsp					19358.7491795329	0.00614404370336927	-0.00696998762659408	0.964618275352324	234.14713527214	0.0115118928000828	0.123597610099402	0.373239325479226	-168.055219958142	0.015949495488436	0.33213579336817	0.0172585909326646	3.54669218544741	0.620167379989945	0.271497973807985	0.0515408333885983	5.08650851593671	0.126806956630634	0.0905356369852206	0.545037761884089	21.5312633368004	-0.0450720923741293	-0.25445579203484	0.0686989488194755	15.3859245350496	0.0293278681083588	0.122110412884223	0.393312947122006	11.298607304019	0.0800892629524761	0.221526791387543	0.114496710903673	-114.384165678407	0.0134234466383627	0.268940300819511	0.174947593792791	902.276294958428	-0.0123144988373388	0.052177042163973	0.718951116848183					45.2503753920198	-0.00179432896423824	-0.0489296449418945	0.804710961122282	296.20930047861	-0.0254858495433659	0.0871456543281267	0.539010134534766	6.65291436605822	7.5635467519846	0.437658535481012	0.00674970596596731
Dspp									225.331466407815	0.0395262448640035	0.227756315711659	0.0976515689627248																									-550.20062948721	0.0131391832096334	0.252974679726971	0.202974061934853													464.409901566582	0.0586484660814459	0.426634155399228	0.0016107679538599
Dst	12.5183958645118	0.0165760365790568	0.101355708538173	0.479128006205289	27.6692313021662	0.0511779539533067	0.218896071571566	0.158459944681051	4.0501560074971	-0.0511349487890184	-0.137731166197007	0.320624956674155	6.03622054432636	0.108404865957103	0.244494589107248	0.0837904731691276	5.28365316367069	0.0130296228253905	0.0312640106289116	0.825854572563442	11.0715960312305	0.0786221063294764	0.448818069616874	0.00155467159395239	8.0595184751116	-0.0250674204423669	-0.0521703868061977	0.713386961217274	17.6770393681701	0.00331266194379865	0.0370373646291764	0.796383039378193	7.79794296215514	0.0514045567799675	0.201388418636294	0.15224533082074	85.1540673175293	0.061723611121848	0.699967946135421	4.82160856517333e-05	7.39901164518805	-0.00372864915558073	-0.0131864219163042	0.927581890340116	5.71391842918377	0.000520600070630271	0.0155991227731312	0.913484205031667	-57.0517285996307	-0.00381475369391537	-0.0771714635421615	0.696301227966936	8.40519418353029	0.479276033458112	0.699000177498379	8.24978586316745e-09	10.0749475760926	0.628794157358207	0.487723538358195	0.00219873295014898	25.5086550776094	0.0282109715860102	0.23861723638956	0.102405779308331
Dstn	4.55864549541339	-0.161776686402398	-0.132569500251889	0.35373606063573	10.7214925977643	-0.169309851193409	-0.0363587707930999	0.816948679445203	2.33236614646244	-1.27836659515726	-0.345248378279923	0.0105630055402227	5.18686851914678	-1.18981247505546	-0.030156585542146	0.833613234544783	3.51364263224457	-0.56875588755077	-0.149761992795151	0.289286961226372	2.3073272519265	1.7457902488551	0.0438184598003823	0.769938354187207	2.284832741429	-1.79184591254431	-0.391270846825631	0.00412785365026652	2.72882707464196	0.03960302872737	0.0158842460870072	0.911909041016166	2.84444484155236	0.662270817997011	0.084662036673378	0.550681804396136	4.95111507979695	-0.318847973453823	0.018899784874446	0.925452903721196	7.61476277735661	-29.9812856300775	-0.538772550156485	5.4277167885295e-05	6.288975936966	-0.549264382311773	-0.608099551098384	2.21117692862549e-06	7.48522695696787	-0.334172938974333	-0.295727953167921	0.126535334720787	5.51950892300217	0.117336179819935	0.0359718448759195	0.800134618902239	6.27304958511501	9.15329660286575	0.305589140967319	0.0658706585408754	6.93396435235743	-2.07296935662062	-0.39087696429617	0.00601592973493374	13.6591757588135	4.49577870535402	0.782139445179618	2.87758835983613e-08
Dstyk	15.8136375141355	-0.0375610921669175	-0.21868135745776	0.123144683755801	18.6827286942905	-0.00113986283281539	0.0291421299355098	0.852832237291048	4.95873829695984	-0.01687814696023	-0.0259973967143548	0.851972383856082	7.25526648783737	0.147221648492478	0.40039398033765	0.00359848405027837	9.65597542478429	0.01141611378706	0.0309516434403821	0.827567850452139	21.2974745022601	0.0893552596126987	0.44326363220327	0.00180568820504599	7.48715413225761	-0.0578623401927854	-0.163308350898845	0.247357297255481	16.9955786875937	0.0190443920401992	0.146921648301767	0.303566612931614	8.22064772984269	-0.0276434948243049	-0.0264829049507412	0.852161484996858	9.888870534255	-0.0592759667081997	-0.139723915343458	0.486996593681203	8.5560070648312	0.102411477624674	0.244179311482131	0.087467198419874	12.6695437278042	-0.0120405772173065	-0.0616143896645813	0.667548648861953	113.475832949757	-0.0140071807815116	-0.214518076330395	0.272994061501473	8.94368549572962	0.167850890664628	0.370093338479464	0.00692291385645675	10.0503025684913	0.141065437714167	0.221804311842409	0.187042098870457	13.4457031319881	-0.0402599970511114	-0.12408797116482	0.400740381148062	-318.154543401447	0.0516041473390158	0.483965789493387	0.00322238128392482
Dtd1	8.11903951594931	0.0975937417804388	0.299525623578831	0.0327361912840496	16.6573712248427	0.115154419194691	0.192059659464138	0.217265015363905	2.40748910644706	0.115302332138834	0.100573286184147	0.469308689374635	4.79276038548678	0.252546000094326	0.508414750356117	0.000139496450430944	6.00776508462538	0.00627114539058017	0.0457643912365476	0.747332764833218	17.7152260643126	0.183564632826595	0.286447036009445	0.0509356538157065	5.78081172835003	0.102365037589549	0.221032655292437	0.115328129504277	8.8765939197483	0.130912844852755	0.420233640581894	0.00213925248838998	6.22373973957226	0.0563536847000782	0.152303187540073	0.281087610772898	10.8610566043206	0.121471133790208	0.275958248157342	0.163529681010453	5.5540230403827	0.172879791077015	0.260263046048679	0.0679422677910162	8.08981761539236	0.0747845254485725	0.338542972115451	0.0150999673643416	45.3617296297088	-0.0282686203898824	-0.234327524463812	0.230057089387874	5.28182095152853	0.342284113147422	0.593504867935251	3.53057725055649e-06	8.06576340426558	0.113077879516099	0.252661220206666	0.131368209930463	10.5064776856943	-0.150470901713844	-0.225947641983442	0.122541544146387
Dtd2	6.00812621061946	0.0368329705827463	0.121236582546298	0.396732952988853	16.9413550516941	0.0416485365871049	0.140613013751013	0.368455336482835	5.50545045347641	0.0252397486936436	0.0841632384368707	0.54512946186761	4.56077028555085	0.169734259025033	0.490940645252334	0.000254406835738901	9.67628372712528	0.0403818113265817	0.246973754794291	0.0775442488711852	5.82907484173052	0.258289997860782	0.608092624521176	5.79435085667976e-06	4.64004962860659	0.0464598074794587	0.158750613016082	0.260976948365821	6.42451095451216	0.124391680861639	0.452659685404306	0.000852515451804879	6.76749046221817	-0.0139400501129399	-0.0305229835918954	0.829920266877908	10.2558097598296	0.0880193888479841	0.322695433650657	0.100654204156582	4.344390825439	0.104722829187081	0.284154742497215	0.0455119414453635	11.533299240902	0.0575845001940612	0.368187678154104	0.00785367938293246	45.1101921723398	-0.031268030911672	-0.466260784463634	0.0123872800851301	4.1188360031479	0.0298046094727906	0.0799692202208047	0.573059144083467	11.4688454470526	0.0374486934643774	0.05820286018537	0.732220619612941	12.1672087989814	-0.0336799410402526	-0.119193879305339	0.419715937005303
Dthd1					59.7245185122526	0.0596761480649628	0.204779429006394	0.187748386681886																	-1304.37508526841	0.00570936465390965	0.00314943181876182	0.982321252786554					35.7239999223937	0.0724814943207156	0.357536082439763	0.00926300773171639	49.1877372998198	0.114612607574866	0.425359957950667	0.0269726993889794													150.743301395554	0.0392071001127086	0.199745107663129	0.15568898991524					100.35953912755	0.0191394016196138	0.170996640071004	0.245213510370349
Dtl					19.3840975439726	-0.0717030202125531	-0.0846331055333521	0.589478047445823	17.9022839516874	-0.0122577911181169	-0.0920680421661749	0.507883438191187	266.168295391005	0.00881570485694005	0.139363020201234	0.329387663573328	-189.062240187925	0.0134494476701594	0.186203928963047	0.186272052819716	26.4437952929659	0.0893006744875845	0.381727032445012	0.0081063552678886	-145.984255501467	-0.000842126876865051	-0.00755337789277923	0.95761650587924	-64.326562539253	0.00942688475480277	0.218532895824571	0.12340569906219	55.8120131592249	0.0455101440706196	0.320696537184783	0.0204519126744905	9.03540703638638	-0.0437780669180618	-0.0496336606314511	0.805797050493608	134.718558788696	0.0685718554280984	0.3955024724158	0.00447181277490715									81.2900548086145	0.0148161017521577	0.119939601744103	0.397031163119544	40.1945323490117	0.00917034084798686	0.0329580769458217	0.846451698622608	34.1936995585767	-0.145554766030801	-0.226649766685113	0.121352755355407
Dtna	-73.4043758345388	0.00775511117074386	0.0726907591933893	0.612212478222883	21.2168358751455	0.0433840641761969	0.165969073601742	0.287482442519101	2.40169738660992	-0.100508925030102	-0.265678837819049	0.0521730686969286	26.796959210118	0.101073995337962	0.605802852261144	2.47218931253141e-06	5.82451761674657	-0.0317947136982483	-0.185906892119071	0.186987965048466	311.729345204682	0.0485971648876233	0.329821513186547	0.0235729228650743	60.6228803014248	-0.000391869543513316	0.0407838523580509	0.774061185334768	-63.9394130773474	0.0134095426268697	0.343615235564663	0.0135585985327472	10.2828547505011	-0.0250040980704925	-0.0641438597999917	0.651434971475912	49.3670819883873	0.134170480996767	0.633461648947133	0.000389724920650892	12.4509428084853	-0.105416980397913	-0.191733470762659	0.182242168779931	5.29349033862782	-0.0290110182122429	-0.117414223048091	0.411896038313932	-72.2415693818969	-0.00447433984319363	-0.139474224448585	0.479037514724475	37.6067680290471	0.117350096796733	0.57303102937001	9.01024249311552e-06	29.9153726814926	-0.113873922126706	-0.380967361371515	0.0200028979330695	299.552322868725	0.0127675239351577	0.16501627684173	0.26235810638054
Dtnb	-231.409365762389	0.00452775759130147	0.148868492808595	0.29713318313824	20.9085395467833	0.00857413533501464	0.0728598346137234	0.642423336710072	2.69992417937326	0.0238021367046953	0.0658033359916557	0.636390023663052	19.8555182746513	0.0577655204957005	0.49896988551658	0.000193803302493163	47.4942117287659	0.0171789841838032	0.211313777157867	0.132632295197741	23.052041282678	0.0557179810485915	0.540649175422397	8.73921671650997e-05	4.23565768845756	0.0446989908971098	0.205903852201941	0.143072792964459	9.22046473461112	-0.0211004384458854	-0.086978899044327	0.543913024088402	7.56732952444871	0.0474718485448325	0.264620068778602	0.0579913724042672	8.92299063473491	0.00159153554291286	0.0352033037124771	0.861614139858915	12.8465881004932	0.0683437639296678	0.439569207795217	0.00140364473586697	-116.397575150994	0.00786061714949293	0.261367337569075	0.0639382229447706	11.2407993862813	-0.0208405217044373	-0.115954810962525	0.55680839530603	31.4752022254005	-0.00965692659744374	-0.00341527322956887	0.98082926931975	18.1231604136311	0.0790905588849043	0.215885945192714	0.19938451353917	11.9390806939445	-0.07441491172844	-0.262744395217575	0.0711985744596213	-185.431787008985	0.0173655085024309	0.342114810358291	0.0442586443637705
Dtnbos					162.450511140451	0.026453801737065	0.27126866324103	0.0784806424191444																	63.0995465886519	-0.0251771382114898	-0.229688823475804	0.101415707005468									187.399888339838	-0.00285200719934425	0.0948790505390085	0.637824985371095
Dtnbp1	4.18853930543662	0.207070673929157	0.149942356115135	0.293622642537839	14.5827936621612	0.191076691354414	0.123776709507084	0.429067179458198	3.00693929512035	0.023183733111425	0.0257608998027419	0.853304080765484	3.16661455265513	-0.0529356529143427	-0.0532713236612888	0.710439595218906	3.18414939590096	0.21839204992309	0.228928386996242	0.102583354789982	6.34781746527245	0.159534926820106	0.358524762945291	0.0133379722570707	2.81051761851023	0.191281395651819	0.246372848118429	0.0782919462613876	5.34974347786482	0.234258980172705	0.34969218593407	0.0118910564276366	4.75542185059199	0.124934625798615	0.208871330319619	0.137272744818616	6.77843862222984	0.0808542637698031	0.0785733934222415	0.696859485173075	3.85158996090922	0.211269205549642	0.141094595365182	0.32839310348394	5.30784248105581	0.391330726726336	0.575717752114175	9.87171818484204e-06	52.083534803419	-0.00532044189798698	-0.0112416893963034	0.954724429055635	3.09128259522591	0.492142423333236	0.356220817952062	0.00954374032943031	8.23830721705264	0.232696819262658	0.2192718491992	0.192255614813594	8.11530303480841	-0.0442772004541841	-0.0510133821096309	0.730591308709708	114.977306751711	0.0867063203090545	0.405468970566682	0.0156711546169315
Dtwd1	11.9863755018002	-0.0549477105539853	-0.161520044133871	0.257490708527076	19.0320815922864	-0.0235922892373818	-0.015608296462588	0.920867972991271	5.92883420916458	-0.00402064493664714	-0.0106494642853044	0.939078391432872	6.87254712999183	-0.013858994374088	-0.0291950921483981	0.838846540877961	10.7040307652768	0.116228700254299	0.279735001227014	0.044594910792447	17.8181414594452	0.171262746617424	0.326666545854557	0.0250206449249302	5.93628914692588	0.00522586106620415	0.0323968268666167	0.819648077888851	8.95010871085011	-0.000660330521495046	0.00739539020020231	0.958923112431001	8.47285238049681	0.0465539958277138	0.111720166969317	0.430395700657258	10.2947025993237	0.200501437005229	0.223209414570182	0.263080049825639	5.87968810149507	0.0462424317485859	0.0734938625420284	0.611998550828737	13.6149968115902	-0.0393047050018213	-0.135509337811422	0.343067350481363	77.3015834420759	-0.0341305088763169	-0.206356173340993	0.292092212848678	6.20756387565018	-0.0826719999611678	-0.153496543310791	0.27729047660269	10.2959750549703	0.148856682779601	0.222639526049037	0.185344771118658	12.9899637692792	-0.282237784865424	-0.310046493094695	0.0319846974136672
Dtwd2	52.1933712651587	-0.0170535407673038	-0.0785305366157468	0.58385400956814	24.5139157968295	-0.0168094550762356	0.0226566068145388	0.88533480076576	13.5805193663735	0.0118610111728724	0.022206053549834	0.873368037225355	16.4378519961362	-0.00766263506738222	-0.0585457381691928	0.683211009731747	25.7235215788307	0.0122500711280004	0.136162232306466	0.335796593721808	37.8713819573064	0.0169657019003009	0.117305192990542	0.432298013271163	14.454012881233	-0.0330926228747636	-0.169265276099869	0.230295903308784	25.075189850374	0.0492186374333139	0.372475799655337	0.0071094055344211	13.168490912692	-0.0125641180205381	-0.120708532524546	0.393989340844794	14.7432276108952	-0.03432166478648	-0.124220455885782	0.537020897439088	16.9487144363571	0.011739746058815	0.039144528624647	0.787240161087443	14.9424903199056	0.00803558071094752	0.0581170303325855	0.685409873814391	-116.594080753196	0.00214213752226461	0.112659489897028	0.568148129461691	13.4949882823231	0.0331958501865494	0.187099391670845	0.184125716508401	14.790713656089	0.00775393504341357	0.057871005123457	0.733691723655834	20.8177360368608	-0.0776526338412934	-0.365431615398008	0.0106476078428873	-73.321980470166	-0.00165764172863865	-0.0298091439436809	0.865021001226188
Dtx1					64.6721380728133	0.0263639323118699	0.202111628955955	0.193689364243709	3.24510624535549	0.0693238405597675	0.0612862174650829	0.659766031812843	94.7940883090769	-0.0112724209632101	0.0585483237706368	0.683197755927213	-185.603252499304	-0.0151484939603438	-0.237482971747481	0.0900314700732365	29.4777144299229	0.0392249380166224	0.150703228940743	0.311950355273676	-105.035758578714	-0.00401836475244684	0.023438030818477	0.869000605267157	-104.73984986729	0.0122254308911305	0.184794124705682	0.194221730904452	17.9458618031205	0.167618348493764	0.498508042771862	0.000169142346729413	41.0245363188664	-0.033920664987642	-0.224055492473479	0.261227628379777	18.9196919419705	0.107992070894277	0.131180227086008	0.363848876636235					24.2963749658282	-0.00733107169335892	0.0355076697976884	0.8576401923441					75.9583043976894	0.0448165118669149	0.127389359880894	0.452440522973579	9.68467518310316	-1.61277535319688	-0.326371945944286	0.0235768559253611	44.7748457123997	0.121122153881535	0.297459099665225	0.0826686883535253
Dtx2	11.090968976753	-0.14571741779509	-0.226104650308391	0.110618925154267	26.060615480026	0.0272845317894337	0.0832987535905735	0.595380535570161	9.97515323595721	0.0107662345418992	0.032282902605416	0.816740456446324	5.2306286513057	-0.113791263977654	-0.0367106106605977	0.798141598251742	11.3892694855773	0.00164558761211155	0.0110276302357108	0.938153721931225	10.5377350110873	0.0240040360002655	0.199066658688038	0.179773144072716	10.7814820453634	-0.00377474849487917	-0.0478440100476777	0.736256943926785	23.5735091550455	-0.00123268669307654	-0.0279441930981879	0.84566536868186	9.34157094838974	0.00934382077769167	0.0369646897752759	0.79473624306817	12.6334710202679	-0.0626414939683495	-0.224010607256633	0.261325687917728	6.21755177413382	0.146512622393361	0.144928292171125	0.315286068227013	14.0127622552945	-0.0149116708924707	-0.140252075062076	0.326281036485331	475.461226724348	-0.00066264443114318	-0.0493764867135993	0.802961923656085	9.30479694313954	0.70715971282765	0.442960986866243	0.00100710171600723	10.8698262150225	0.351777265158744	0.30636342416213	0.0651538857018076	12.7231450913	-0.115847661546937	-0.209524828615238	0.152921959662443	295.299622988196	0.040114183363571	0.430218109926368	0.00989080783769486
Dtx3	9.82305071376904	-0.126734327176379	-0.252361832054022	0.0740044780556773	15.6972837470091	-0.172349151093282	-0.0465064814348278	0.767125256327278	2.44516653647277	-0.465685545162024	-0.111824872120923	0.420794644257702	6.61259163272266	-0.228491274087393	-0.0886364724193698	0.536234120902857	4.7808943234345	-0.115292319705791	-0.115422488481258	0.41517596517021	15.091245439737	0.71928411145675	0.460950184235178	0.00111127794528288	4.73478465353251	-0.357897380108004	-0.266226331624319	0.0564295618501047	25.4964533824037	0.0664483652847253	0.308539579598957	0.0276060627070192	5.60832377809285	0.00555743592356318	0.045072778996743	0.751027579165749	6.31930143758399	0.181190013666954	0.247647530018934	0.212971959391095	6.0209893371661	-1.28894390327454	-0.399966832413969	0.00400397927502549	5.38696283572996	-0.071031059339324	-0.12050458917061	0.399611173913142	34.0433355775831	-0.00914208062387969	-0.0549099684716275	0.781382055777549	8.89038584578407	-0.447577174048928	-0.13493219800474	0.340221317407556	9.44247953053659	-0.185111006564821	-0.0933793151403115	0.582516673321561	8.02989095473591	-0.0987229966433891	-0.0917939132981831	0.534918620721912	97.4407294664612	0.0716396696804248	0.375203244561152	0.0263534141274547
Dtx3l	13.6592306516793	0.0457882210643433	0.144911698665123	0.310301955678475	23.7394544149021	-0.0270970437218318	-0.0343906423184594	0.826701512369242	19.2536196913438	0.0833255526344311	0.451860956906984	0.000603774874210774	8.8913742355243	0.740706681480325	0.550752896239811	2.81876592943499e-05	9.3372052646308	0.0739171006260581	0.220065215209135	0.116969233823397	8.06541893834961	-0.219530190507431	-0.196928643212175	0.184589589586302	11.2132484056418	0.025906329405601	0.107922605043296	0.446328017655482	8.45563388453903	0.00990218655148126	0.0360860647827538	0.801505600947671	9.64601354044902	0.287983288803601	0.286944146097295	0.0391623362220773	10.7068937638869	-0.222035036495017	-0.269074161123684	0.174724720703346	11.1122337650682	0.72441841003957	0.547835795771469	3.82418203041561e-05	17.870679397813	-0.0114150724759034	-0.0569254345645232	0.691535156717683	-325.724590378832	0.00894503331171336	0.00524986648739191	0.978847961092691	7.8834817130625	0.672453155248168	0.557859683558677	1.73410577729557e-05	14.559423566996	0.0820510677781868	0.178730990522689	0.289866111494448	9.83165375897403	-0.183820105934357	-0.143616657563136	0.330137042551903	25.4742441058279	0.115987788029119	0.215099894986643	0.214635240379095
Dtx4	26.8224436528047	-0.155827362772743	-0.153851377031922	0.281072330723187	18.7517836892874	-0.0230352152036057	0.0359067472433539	0.819186273122386	4.70113562323386	-0.0966154215792195	-0.141956313535494	0.305858989969717	10.9550764962839	-0.117919524948247	-0.013281481703465	0.926299710332351	11.6347032364436	-0.0163074315200116	-0.0551652330315992	0.697699332562815	9.97865778085898	0.401675170725595	0.448433805823068	0.00157098032781226	13.0047038803592	-0.179227399564766	-0.259773002747999	0.0629164076274012	20.4664256741216	-0.134160918162305	-0.226269172992904	0.11035280494867	11.810810002289	-0.223500614125424	-0.232287266873346	0.0975031281784361	9.11912972826916	-0.0963067787210559	-0.253491173503195	0.202022080603278	14.5484988978133	0.424621779324811	0.191948222003669	0.181743647936388	28.5496536597995	-0.0885811136345304	-0.545966025187405	3.41443637940718e-05	29.94892914982	-0.0417503243072919	-0.284357354910073	0.142499038493843	12.597919946018	0.678495761690439	0.259575777267774	0.0631236901077364	13.3740621501093	-0.00725719295130754	-0.0381796776949691	0.822486070745452	14.1883716289776	-0.0310970450460729	-0.0662107595629023	0.654787678752129
Dtymk	6.11902285876624	-0.0262632490932269	-0.0753539768181918	0.599206309515082	13.8636897083026	-0.0770771192222112	-0.0537860731338502	0.73193402966915	3.11779661346517	-0.014824055962297	-0.0194864423432223	0.888772086818145	3.52279989522474	-0.20660243222944	-0.393370882076662	0.0042941861871345	5.59327641737034	-0.0525737481730143	-0.163797049359203	0.245926143916537	7.82642927176721	0.429140165045622	0.345290762865149	0.0174506389200292	3.45453149097406	-0.0106900274374123	-0.0332844508984846	0.814792569448909	7.17157663954907	0.000375763254652923	-0.00341420638750999	0.981029770597542	4.21378243961826	0.109478784590826	0.223395375686284	0.11139398692433	4.79066939951458	-0.172319167764366	-0.0890495670986803	0.658706755585784	3.42604396561516	0.0620151385903268	0.111624420276618	0.440258612958041	9.01795038400137	0.0630028178868483	0.285644723051076	0.042164821777083	19.7471779831468	-0.0562706215645293	-0.219480697043961	0.2617843752877	4.8079236454325	-0.106616029350376	-0.13176850155904	0.351767356938954	8.45481783932424	0.269126216534361	0.274477371061732	0.100171260134168	7.9618954509637	-0.855085433216885	-0.427190382895184	0.00245984111257757	85.6073360592592	0.0782240622905506	0.364293388975741	0.0314397310050645
Dubr	54.5336417207753	-0.00244558619414588	-0.00996354817387889	0.944677873510869	22.5002468729939	-0.0288109606835742	-0.0714953063839572	0.648681277923772	11.9775446073124	-0.064850972761922	-0.369054350589687	0.00602892618778668	12.1620730489527	0.0814272692821662	0.349463236718699	0.0119505273583199	12.8064103921902	0.00722054507214403	0.0701956871453756	0.620957285260327	106.415946527071	0.0238368094230046	0.100785948599735	0.500268450615098	22.1740826921449	0.0143534440789104	0.0834174855992405	0.556575525120748	-229.60066576867	0.0118785586102425	0.18798915125354	0.186487372326659	7.3648741279488	-0.0291391660071139	-0.0328171595944761	0.817347913219515	14.0111641507097	-0.0376546091669605	-0.097704445797457	0.627799155876214	6.99439675648594	-0.00543079814336197	-0.0329105644172348	0.820510633649259	66.0965502416731	-0.02571245736274	-0.286890388202703	0.0412367173461799					7.93486155738808	0.0350565213372787	0.163750353540056	0.246062648862495	9.73704007571628	0.0047633710888355	0.0101188387602848	0.952602159826265	16.0944089475428	-0.0649056524074576	-0.217306333613778	0.137901572412293	-964.891024504292	0.0300769542100941	0.450566677977445	0.00660373576591627
Duox1					135.523844442436	-0.00162601059485732	-0.00588092322233563	0.970143973933154	532.806969607448	0.0100361404414043	0.111391291290679	0.422609454740912	149.334912997001	0.125581237201592	0.692694779937355	1.78205777968705e-08	3028.27668458589	0.0198368394925538	0.234528049733058	0.0942239279946423																					205.919435363956	0.10010368368643	0.678541026751957	6.12630598128673e-08	-142.749437841967	-0.0157994123751766	-0.255629132663207	0.0702164641559842					34.1058407014064	0.0594326456110674	0.304919338984965	0.0279498594569462	18.7168730843212	0.00452066039863889	-0.0116687723663061	0.945352233246174
Duox2													-72.792033913439	-0.00258070659741314	-0.00496783118919058	0.972400237545391	-68.1109735375253	0.0092362249368929	0.211601759640817	0.13209301114592													-93.3734764304026	0.000629278914984547	-0.0206310055437402	0.884575729814228					-771.339154440464	0.00683106691501361	0.113636072600239	0.432011034578951					-92.8039770377681	-0.00132742469766858	0.0663314916292353	0.737353277812848	-153.856100867292	0.0164089338549545	0.11484041325266	0.417548149947393	-1417.52933730256	0.00101073811571775	-0.00706351469389462	0.966904108042242
Duoxa1													50.1251336855456	0.229251058097486	0.705991973456373	7.17570825994392e-09	-135.195568176837	0.005250504006677	0.12362935833476	0.382560094538657																					83.4611974122926	0.144975814987208	0.632536345995555	8.31050036346762e-07									39.6728402345338	0.138405420154807	0.502380594821176	0.000147624860599602	13.6832785958233	0.0377936163162707	0.0426060938301874	0.802292540056106
Dupd1					65.3759491948076	0.138992451444088	0.355215374586245	0.0194148850920326																																					10.4967713284124	-0.254874889462641	0.00819432897327645	0.954489933147873
Dus1l	5.42873782666975	-0.130395736011475	-0.226050262694798	0.110707006609847	17.2694559845438	0.00712657052270135	-0.0145217483908019	0.926360977980238	4.34556030558655	-0.175054056658008	-0.252000029056004	0.0660218603909603	3.99366387182898	0.0914564914821598	0.178831959408417	0.209259194362181	6.03727752299334	-0.079162590811458	-0.194625835956764	0.166783858676193	5.47139748387468	0.420325214692397	0.43539851260419	0.00222256591830186	3.7578617778601	-0.0444502915205808	-0.0581559224394915	0.682157502923231	4.78751119420126	-0.274935971545014	-0.218533794336861	0.123404118100216	4.91523602588725	0.0311708920099803	0.0727505195259293	0.608274048899116	8.36300404036703	0.0167479880054616	-0.00129611343466651	0.994880724615516	4.35181822715221	-0.0151379854346976	-0.0396751444637184	0.784424678090219	3.90679749303861	-0.0687598076756678	-0.192771706964735	0.175326048423325	15.8671985475661	-0.0236712404524986	-0.0998960058818439	0.613019413778422	4.53546842275515	-0.0716738343253427	-0.099816116693569	0.481402710580083	10.0684774122815	0.423094110218054	0.342841283162919	0.0377766113749959	7.89772844472576	-0.441136910962942	-0.326043310980135	0.0237256893483827
Dus2	7.88817226068236	0.00904397258258818	0.0161192689455543	0.910610908882195	19.371645647852	-0.0140408094815493	-0.0513488908574648	0.743659599143225	4.82822009014536	0.0747003317991711	0.226811563411316	0.099088043684949	6.1100246580335	-0.202453124484498	-0.511673554404971	0.000124255693483556	10.1179913456146	0.0168020210249123	0.0873935665881848	0.537851714790727	11.8352610941054	0.0820184012280889	0.314970056420515	0.031052532159687	7.26149276722224	0.0111377162204989	0.0814551677128239	0.565928429076709	9.9818937631697	-0.0579895924278252	-0.312628433577745	0.0255108889064977	8.29132911133136	0.0307422633170397	0.121363157179956	0.391410515635299	7.59818794644052	0.0296689102668222	0.169826245191294	0.397071138064208	5.7460756809863	-0.0267656092179521	-0.0825248725264335	0.5688453206066	9.46001732166	-0.0269128154223899	-0.151298750564184	0.289227179735979	-739.399855130391	-0.00557586601983839	-0.0305836000344561	0.87722284796978	7.05914037893601	-0.104636556647008	-0.210287809359545	0.134566990782792	10.6950277905596	0.0795253611908928	0.200380083151009	0.234385813486855	11.7477348962353	-0.200606218192181	-0.370855602622832	0.00946202928804951
Dus3l	6.07870706572522	-0.0591830894563586	-0.130559909168492	0.361144480948929	16.459362251088	0.0641513036577083	0.0617400797716022	0.694096132395947	2.53182529464896	-0.0639608268529369	-0.0404036529036237	0.771757927976024	4.49442732253957	0.0466791528495763	0.0718205625508382	0.616488263669475	5.98787662885879	-0.157645228394493	-0.270350647784264	0.0525744491994418	6.15018759672524	0.36198843878748	0.411692193526924	0.00403874291849413	3.74343370409686	-0.0885519175804614	-0.186285147253166	0.186076644523453	6.79817432129517	0.00663048652517203	0.00266926995147141	0.985168307049265	5.05854650840164	-0.055103501033279	-0.0158814975848044	0.911024687747099	9.05884584382714	0.0267358682394916	-0.00892412004632703	0.964762822875934	4.5507783793896	-0.282016674407603	-0.318322015425351	0.02426529982191	4.62698492332113	-0.0398613163908702	-0.101494659302144	0.478522455304172	22.9130789097581	-0.069464761655561	-0.236610479879786	0.22541756558622	5.34483365923689	-0.0519928251284626	-0.0445846164907163	0.753638841889633	9.53065499120922	0.470723964760178	0.368947243197508	0.0246317304630861	7.56961101489196	-0.632374386747426	-0.328668696003069	0.0225584071508465	59.3263987192775	0.149923405600952	0.31246117972663	0.067628914640544
Dus4l	57.2748624309651	0.000402762432922263	0.0348102634069789	0.808388504504307	25.264749692765	0.0154923075444753	0.0120690313966067	0.938772647605773	22.1694358492121	0.00751965153610782	0.0494933318454091	0.722283955501081	31.6529852960824	0.00532536272243526	0.0440899058056645	0.758684707740768	30.6710218812325	-0.0183699835589563	-0.100091903630791	0.480186051563479	74.2577815767339	0.012624059532688	0.0734202134666642	0.623813666192863	49.409904477006	0.0154948570208419	0.153619278003971	0.276901878448376	68.7597943652703	0.0174800208854299	0.169065103193781	0.235624385148191	20.5068650825046	0.0480143076773096	0.137705069140979	0.330297681415602	22.8180906799698	0.111326401406385	0.40933153577318	0.0339888693987635	22.9957809683394	0.0690271696924073	0.156221114471909	0.278640294227535	138.688937739058	0.0186360215979902	0.252161279038492	0.0742421640295371					30.850770542606	0.087010854096158	0.260428222368115	0.0622316909033794	23.4377420382286	-0.0244348877283813	-0.0264172836473084	0.876662307747959	21.6349306959775	0.00114824633083538	-0.0341057514204222	0.817990845953266
Dusp1	11.0486927908458	1.13720335357025	0.256612682170611	0.0691068683152451	16.4394046993687	0.385978869026197	0.110378113135578	0.481042362211827	9.69349253679913	-0.824698989079592	-0.216725046135647	0.115463102137442	7.31445636456741	3.23624811385387	0.262866996686053	0.0623737567850089	5.49118271303343	-0.558042062281891	-0.160288236524223	0.256327074298631	12.2270425683105	0.549732964614998	0.457647479291017	0.00121912141653811	7.43779510514124	1.79263384939469	0.385094968787627	0.00481630122839574	11.4793064680235	-0.177283294196692	0.0686889432329618	0.63197951582264	5.32067480219537	-2.43303926340836	-0.228482481427474	0.103272848209916	11.1380652970352	-0.042671512308831	0.014980654051714	0.940881209288249	7.07168514817873	0.68466706681975	0.102961079966719	0.47675907569441	8.79253338818626	-0.205055091082382	-0.0674487964390514	0.638158211665244	39.3760777077237	0.0210252976285875	0.0279326115144851	0.887795733483838	7.6984535084868	2.07896524474349	0.265928902632227	0.0567161698937742	7.09840167088746	18.3657743749094	0.538292178410562	0.000589042935162213	11.5022487451695	-0.386172260488505	-0.176713262149744	0.22955094374274	74.6845194465345	0.0606943760687984	0.0859239385369668	0.62358140789453
Dusp10	13.7490307948058	0.0664402387242923	0.0921228121421647	0.520257813722825	21.9937182572597	0.0928244465777895	0.126396972335449	0.419284195945259	6.44926100717461	0.0097549575813874	0.0448410573476791	0.747479279682602	11.6842237761031	0.739511217556234	0.496682095372606	0.000209569861989975	14.4774623757215	0.0366298198419125	0.20073118030009	0.153615804553159	27.1253825807402	0.0431310283667037	0.147614834239145	0.322084320481657	84.5536803964456	0.00755463730416322	0.0582883916994869	0.681472051797429	22.1020005228948	0.05324217730793	0.301726607303132	0.0314157799967329	10.032211397015	0.135534921706957	0.435646867529926	0.00124649496127227	17.4609940066503	0.253652960213852	0.504397080526385	0.00729854034046713	10.0670083464165	0.243718733976451	0.206674255770497	0.149854834295695	10.003399044911	-0.314895842662791	-0.191536253735878	0.178161889607495					13.7250416712417	0.910240150403394	0.505658607881245	0.000131396296038449	21.3874318000339	-0.0422914336672624	-0.189156931873815	0.262175211908984	13.1181558683485	-0.140699566478758	-0.21243309922309	0.147173461359787	54.3467348488803	0.0542322894122348	0.326000680600379	0.0559811612191978
Dusp11	8.2468836235981	-0.101770694051455	-0.395208123434975	0.00410163872414609	18.7350253552741	-0.115855692201048	-0.0756464957953237	0.629719291810118	6.54844493501705	-0.111963474073318	-0.196866708296568	0.153630468311779	5.95993859257916	-0.178608751431676	-0.31352614427491	0.0250691977509675	6.1055316912166	0.00949738612705711	0.0509192608244031	0.719976029465354	4.61270765160663	0.157575874267639	0.307797712554015	0.035314858240974	5.5971205414916	-0.0818984966478724	-0.156365506351304	0.268300954808386	9.0287470037839	0.0195291859006113	0.070892925502571	0.621060207471334	6.83218161834325	2.99102276353228e-05	0.0338751054143187	0.811565359059387	5.95983748224083	-0.157830627930991	-0.265738059236194	0.180338691921439	6.64399392080843	-0.0198620394688745	-0.00154761094291082	0.991489546355073	9.80276462965742	-0.0480074439579264	-0.263428623310998	0.0617958167157911	25.800195577398	-0.0294049045652778	-0.173255748044779	0.37795000418345	6.8474651270554	-0.210923072884738	-0.307780103849295	0.0264412877582229	9.45538590607539	0.355883928025578	0.241839680374881	0.149282770914818	9.38161790794032	-0.398403313338387	-0.349880185571245	0.014779330034691	59.6500159050069	0.102657158781715	0.335793764375727	0.0485959860238816
Dusp12	17.662795882907	-0.027576117638466	-0.151219449851021	0.28948296906536	20.99301793818	0.0785642741664404	0.241796679921817	0.118258396036246	4.55608740292063	0.0805375757013328	0.211571436632769	0.124589658596928	9.58826079200312	0.0215681255293498	0.0614924600058216	0.668168360908427	9.87557769414711	0.0219321005981166	0.127962030583146	0.36597393465546	8.15831297253668	0.188031586613911	0.439115372064682	0.00201598819642898	6.36430405364697	-0.00560267360069905	0.021155728708164	0.881660768910176	6.92339280484337	0.0874111137068739	0.284489807768854	0.0430405428419201	8.13154472653783	0.0474191031934853	0.132745948781148	0.348174718880733	17.8965934225596	0.20248775284929	0.385055801421833	0.0473268322445763	8.03031972149836	-0.0250514398278408	-0.113905731651693	0.430912087082021	22.4904913335846	0.00694125888275545	0.0307842935331931	0.830200521767385	41.2854779798664	-0.00365509407722497	-0.123943128399421	0.529758775542924	10.2388699920265	-0.0348616496061622	-0.0908852360819271	0.521666093304163	10.1156373393121	0.129134956024841	0.268468286128295	0.108135360024035	11.8394370551015	-0.0656724118434067	-0.0959745184548215	0.516400353156063	-318.524054425915	0.0263161874154838	0.249274164603366	0.148717210957734
Dusp13					46.6390625848273	0.253615958722873	0.477542112074015	0.00120266935761959																																					3.86542074479686	0.63192005117097	0.269650896300555	0.0556758359797426					135.160016417681	-0.0047925435000491	0.258144863609479	0.0646440072722246	36.2826742695966	0.0711833371779216	-0.107795917675771	0.525398122740506
Dusp14	36.5472424697942	0.120849541395169	0.386193717435768	0.00512457617657483	34.7092489710635	-0.120440472162903	-0.164082717605063	0.293073259551047	3.77723382408649	-0.823792235795459	-0.36911901389744	0.0060194085784951	42.639121855227	0.0695918236549488	0.305921680456877	0.0290215634877266	-363.300017865263	-0.000623632503937886	0.0203016669767959	0.886406059824011	41.6011982770056	0.114385434517797	0.35771715591576	0.0135627520085916	6.15898633406192	0.0905422533203575	0.176489236485015	0.210716960284632					6.820278956628	0.665545899882934	0.394629212355814	0.00379110417826347	70.2978498441552	0.0799544518035309	0.324621807985668	0.0985229074489038	20.3164887176354	-0.0805119653639357	-0.190004664660395	0.186291205629042	12.278056374973	0.124338709880232	0.291376950749592	0.0380318300817796					41.5459827148615	-0.00723118665571922	-0.159978474267011	0.257259298093445	14.4711666416789	0.729222778679176	0.206356987277815	0.220432351485537	68.4236437315356	0.130373229150289	0.642279267941158	8.61379345928572e-07	21.7059359235956	0.135252672065809	0.277389644539781	0.106679464366438
Dusp15									7.65416545163357	-0.022508607565171	-0.104962633825433	0.450034854753678													24.8143666385788	-0.0560730630622217	-0.330480434726696	0.0167177906584043																									155.331610445079	0.0114643374107657	0.0694765377226955	0.624547446842221	310.019513488593	-0.0243625297309412	-0.159665802036756	0.345195455477611
Dusp16	21.4012866422552	0.0576159637073524	0.18140362438793	0.202675872510083	22.4117256948288	0.0258802617314564	0.136026406478938	0.384435254456367	7.34606915319184	-0.0144640797518453	-0.0591684852797745	0.670839067654528	11.5110349365603	0.0619536815122653	0.172611094032675	0.225800929259519	7.42892509264645	-0.0178755839992453	-0.0873297993196889	0.538149564318444	7.19637682724247	0.31172039102885	0.367578384944282	0.0110280585693858	9.58296975926631	-0.0135350628970423	-0.0363513226649594	0.798070183821204	13.943503335808	0.00571918826972458	0.0430936621156243	0.763978599930454	10.1461765203248	0.104889522303003	0.100430109187285	0.478696248832318	19.0085094483908	0.0625172614745857	0.369988979086101	0.0574874901349111	14.7045286838448	0.149652628237565	0.429527490108249	0.00185301861745661	11.1724074624174	-0.052900546835619	-0.276129465296996	0.0498334553856077	142.110266702341	-0.0166384833515888	-0.211579160201727	0.279775979661747	15.690465410311	0.05379346261097	0.151439398576626	0.283857348703533	10.5082191701113	0.212151617186071	0.282635291450507	0.0900847955972777	16.7671898595699	-0.124462382544277	-0.22421988698601	0.125504301671327	50.5699928344361	0.20869891942637	0.59211235442275	0.0001789901522289
Dusp18	16.9988903873643	-0.180966531676122	-0.379670359913562	0.00599799842919391	52.2859862461603	0.0223362016772482	0.0967896258716821	0.536943287871025	4.80096747966319	-0.25952341691199	-0.501540439905352	0.000111818912606021	9.84699041258076	-0.10963299418816	-0.268330292716734	0.0569320426656204	5.62747204395569	-0.142485812875406	-0.100810561497152	0.477023278618313	39.9928147116316	0.0167558144974317	0.0963351830642789	0.519473312187427	12.0702894464654	-0.144489339970672	-0.409856676795939	0.00254910104988323					9.04274565053391	0.120520719724562	0.223457398715596	0.111292114166668	-425.423382996055	0.041897982783428	0.426727285775835	0.0264330907176735	11.9445676118326	-0.2123546582196	-0.393283760609267	0.00472166488446747	25.1631631254545	-0.151003574187275	-0.258285570185635	0.0672516889813318					11.3306834282385	-0.14737996341529	-0.301358878872562	0.0299272345945372	10.5317711985124	0.240704524163583	0.229684440013855	0.171460133596182	-433.863985084972	0.00598229967250144	0.0462356046530424	0.755000398390954
Dusp19	14.2038710143777	-0.031532808378642	-0.18110588714577	0.203430488734155	28.3513888253523	-0.0413507383356297	-0.162681586004465	0.297271127249028	7.72169561329824	0.0166565602061326	0.062850942609382	0.651630587096784	9.78970292777186	0.00354972930206203	0.0171445389156896	0.904950650369053	12.995272054862	-0.017788654696587	-0.107735791426605	0.447120084379262	14.5932503022915	0.0060931417666502	0.0171530314856152	0.908891356083468	11.5916631760421	-0.0176357398130784	-0.0612447123639674	0.666242026117243	20.2087139059344	0.0187852316866099	0.129127598573781	0.366481842159063	12.5738929619348	-0.0223516906256106	-0.102816431196802	0.468254374296547	27.137750563504	0.051480203441417	0.290081434099715	0.142170157257675	9.53139684967121	-0.00972982751444197	-0.0462635962738442	0.749703933602688	13.3256942743254	-0.0536238690148328	-0.365414732406784	0.00837018709335885	-196.034214709279	-0.00142956004873449	0.0743645467666007	0.706856607530697	10.068614358402	0.00637975409085426	-0.00627836334312828	0.964765894883544	19.3686867284157	-0.0140105295342144	-0.0977843975918761	0.564772707100067	22.4059428969065	-0.00851707531219864	-0.0826129123970156	0.576689051907002	63.787226854495	0.0502274970329373	0.325620433032094	0.0562849397737101
Dusp2					25.2788382638582	-0.0426113868407328	-0.0458054039209911	0.770540243087952	71.3047815346136	-0.00750455645387366	0.00199223133613869	0.988592793314353	57.7842150385302	0.0476316830791486	0.191865753312477	0.177402347253105					76.3737333410727	0.0110142291376377	0.0960229953110967	0.520834046682209	167.985175690413	0.0600381673943964	0.552927021097784	2.13085852362944e-05					15.7779827171656	0.259453301577501	0.349511969437303	0.0110929915229896	12.9040827433171	-1.13014803691881	-0.615175860564478	0.000637837986790131	36.6982713100479	0.38814248191547	0.54162445912619	4.86669327285415e-05	88.5650997333834	0.0254717316825027	0.216558595211872	0.126916690538426					59.3245007067802	-0.432168618022096	-0.267577589461095	0.0551421489112507	56.5872366345609	-0.0687242638472467	-0.211774115352397	0.208287569178676	10.4588256257235	-2.77567104224949	-0.44781585518039	0.00141480269203208	34.7450348436432	0.0347407131877572	0.160088164979552	0.358282587179463
Dusp22	5.31284427883926	-0.178305088539734	-0.410113383734003	0.00280003341654663	19.9254823426324	0.0932136097881539	0.166492744182367	0.285942750332366	2.89222771420972	-0.0349237090302291	-0.0929428997085036	0.503842504365258	4.7971479700032	-0.134962455222131	-0.182505092739017	0.19990137880752	5.11813230528286	0.00103087742859591	-0.00864122911910456	0.951519188633896	37.4337062150105	0.0714397038002045	0.416752365270869	0.00356791148048903	3.95417239160383	-0.111369545208595	-0.328658392582638	0.0173655043765499	5.39206666359009	-0.0125957395472215	-0.0506461261384862	0.724129140293182	5.8110216350611	0.0499309502983647	0.142416335308897	0.313858191642971	12.791538836951	0.00444577110027794	-0.0277327935679031	0.890784896125767	4.58815230329557	0.00806499345212852	0.0213966400124746	0.882747513135364	2.90860056197468	-0.0449627904799643	-0.0972341715939155	0.497272679411101	28.4110352966105	-0.0130765726848001	-0.101426716199239	0.607560983725747	3.65631791339005	-0.0794591312412653	-0.124910044218951	0.377611553959467	7.35880067676543	0.899995321878375	0.400889708058033	0.0139348185547626	11.0133800506328	-0.0382762143344224	-0.0855652458053397	0.563095907857057	219.091298447026	0.0704639247395588	0.338542303054976	0.0466699763814307
Dusp23	7.11421728854631	-0.0851842635466405	-0.127380101826191	0.373057882226212	22.5452431969569	0.153035806722479	0.247959249605797	0.108887281625273	10.3920301760804	-0.00960267135910974	-0.0332111369360274	0.811566038948519	5.85682306267397	0.0391388674733898	0.0490266897854511	0.732617127612093	6.50042518605454	-0.110963239497697	-0.247359558105668	0.0770671811225981	7.33227142603279	0.0241377938608331	0.100327164577642	0.502231113961326	10.3038752323257	-0.211247561008082	-0.363618250934095	0.00805574789481005	6.95371704800589	0.169730475491109	0.31178167305398	0.0259334717027785	8.94874410931767	-0.085249021924835	-0.105602420213255	0.456220089522679	16.8156606611028	0.144171938450026	0.233229297792577	0.241686116247841	7.07397336982486	-0.0506414949627015	-0.0883441205860684	0.541807568293945	3.27204703950564	-0.197334639644778	-0.242273073660013	0.0867300144890339	33.2558318652018	-0.035916282595929	-0.199288846120665	0.309294439765794	6.0311943599631	-0.0588535025345067	-0.0818138146919759	0.56421357549063	16.8260632962354	-0.122788003590864	-0.226357541135452	0.177921182640541	19.2826270024263	-0.00535458050287849	0.0318001537882839	0.830106797368449	10.4775256579973	0.81648522275594	0.36381311873918	0.0316808885086195
Dusp26	76.835713504854	0.00347095143409216	-0.00707147324654586	0.960720832405104	56.3955248106709	0.136199007618245	0.372839343001167	0.0138036146948119	2.540645117494	-0.412671197597416	-0.135310529837349	0.329284890206802	20.2491234569506	-0.0151498410009326	-0.0926433219154851	0.517893126958088					105.726698476916	0.0786495246987088	0.1283224363476	0.390005748908326	141.021199668696	-0.0309016391036358	-0.0175591781324697	0.901669635663871					29.381977603373	0.0655019614050213	0.344438634649092	0.0124040546208829					22.1662403060996	-0.979457812937551	-0.509046567850481	0.000159966397651186	5.05132749158126	-0.59085265073886	-0.203423421133669	0.152218787165424	6.69708005881118	0.0400586888146061	-0.00152815572990581	0.993842344156488	11.2954873016066	-0.00905481039427487	-0.0351308556676987	0.80471457745567	31.414181272921	0.0169815981654133	-0.0445592668024049	0.793421249047823	197.606874531898	0.00772098978008666	-0.0136669386856919	0.926542604292635
Dusp27					61.0201148748015	0.129162636486465	0.383132553208568	0.0112150279828772	1288.38863046885	0.024279155542523	0.340646555709537	0.0117174656482794					6.39382677350817	0.0453980263871991	0.0542718992755548	0.702366056786914													963.814612469285	0.0152138447812035	0.0745082432051125	0.599613564875679					417.838374149284	-0.0589535710829266	-0.455509950003113	0.000887372342275182	3.92574662155968	-0.059502996261112	-0.0333280427869714	0.816403081020337									76.6074787959555	-0.191893164871852	-0.352347558310181	0.0324512240518341	-131.938748959217	-0.00417104704483649	-0.138182642325141	0.348951239266545
Dusp28	4.89500583070199	-0.172607326804837	-0.221122110114788	0.118913168835894	24.770764572517	0.120278438967127	0.182688176892659	0.240970059362851	4.41430357921883	0.258146728742663	0.207876116402967	0.131462715068376	8.03805433621246	-0.0956941256051503	-0.161192027694833	0.258471278886278	8.29808175636005	-0.0326598451931533	-0.0468524022221443	0.741531667447383	9.11903279189024	-0.00662517066257677	0.024698081370952	0.869111532634088	6.87012119639732	0.060789023896457	0.0829434407775339	0.558828235028468	8.40176492911633	0.0609091077029508	0.135864069161271	0.341793639767662	10.3711233163237	0.0596262257642398	0.136746357017037	0.33370799723037	14.0077346094302	0.0901519720976064	0.277394937017835	0.161258843985356	9.22208479406601	-0.107408129967528	-0.181883461687681	0.206173954034408	5.50059033697305	0.0647847246085504	0.0873401622624857	0.542234923566562	36.4071412509643	0.0376921951959933	0.113241307964735	0.566138465129931	7.68443110304694	-0.0722061720162153	-0.100920955484075	0.476538422628795	13.6765218457657	0.310997421793409	0.331983247212036	0.0447069428174663	15.44556426774	-0.094804734397907	-0.18711853691386	0.202838661023688
Dusp3	5.51873018706812	-0.0789198848344427	0.0386550009536766	0.787691984113484	15.659307889796	0.497347803247833	0.235638061900262	0.128219474188814	2.57495953209346	-0.443267867812931	-0.195375697797729	0.156832905391486	4.74373402310115	2.26527455238712	0.630594862271711	7.06459788788878e-07	2.77846700832594	0.366912996615689	0.310663731145856	0.0249902880765538	17.3926626738155	0.32734033007607	0.376740316056068	0.00904878832091085	3.50399272734967	0.195985440475398	0.263300586267307	0.0593002328306359	5.03473570104139	0.127718089602818	0.193514392120576	0.173637084058396	3.84807858856958	-0.567607724542573	-0.149883482512537	0.288891446792396	15.542883141143	1.03218068103702	0.640375736975466	0.000320842904547184	3.88678118372299	0.118210526122695	0.0259654145354489	0.857945982897697	2.86910328550463	-0.193140179742347	-0.109733009924872	0.443353892585479	24.6142579894984	-0.0060649949329706	-0.0338222756609919	0.864334194869894	5.16572280292361	2.58582112550472	0.657728337145269	1.17215591579414e-07	13.1037721728992	-0.167772135769393	-0.158351997662379	0.349230912396023	8.10504339734959	-0.142378561134444	-0.108725179829053	0.461974763535155	11.8239256092829	2.44835634246546	0.668956899821582	1.11742049754842e-05
Dusp4	11.1354530697972	0.183393823064418	0.0438491114676565	0.759963259483124	53.0127658285688	0.18672633756202	0.37914316610661	0.0121642399704656	11.0456865794945	-0.119955043223688	-0.233426941707845	0.0893662621001317	12.229970811688	-0.0289566543560979	-0.0464106317553932	0.746395518629597	50.4279565260463	0.0206761534052118	0.104465280432521	0.461111562115352	29.9309013986596	-0.00431199367255489	-0.110469581956067	0.45977654488985	16.9284153582877	0.240481196715208	0.291224460982043	0.0362031582164366	131.481700729421	0.0678791366977485	0.48217792312023	0.000339790320019989	11.8764206674555	-0.247274815392188	-0.509956606244371	0.000112586516298548					13.3894886252355	-0.0789587194264273	-0.0171349454355694	0.905983338832064	82.5684170650401	-0.00759195134744904	-0.0643377266857652	0.653765080463843					15.8339798111649	0.0336753934601474	-0.0239597402404902	0.866111079584838	54.3013545257478	0.130664423781173	0.136371363871501	0.420927122932468	19.252417629549	-0.00507437899187637	-0.0325951522621191	0.825924503734237
Dusp5	107.783747292901	-0.011836974229535	0.0293527641515905	0.837987869103138	26.5015313371484	-0.0192274038258433	0.0476782598118088	0.761427199313553	5.59166159380211	-0.802001416809399	-0.309117538504229	0.02294153032543	19.2896382081797	0.502605201430731	0.507745769134264	0.000142828669190279	13.2479065535192	-0.0623651225323675	-0.0970806763331038	0.493557945674617	7.41151959415625	0.016992048131545	-0.0632097840621012	0.672953443993607	31.9575463000883	0.149438783515577	0.532844071950637	4.77133437558015e-05	95.0069262473212	0.0327051657945659	0.145927431925793	0.306886376394919	9.15168368073439	0.437243049186645	0.344745877282204	0.0123210336365405	14.787513170185	-0.214722802735187	-0.373659743645112	0.0548680671467945	10.9346729808527	0.143404068099107	0.123219000468864	0.393932251886718	187.316723462855	-0.0339875963201832	-0.250357326704335	0.0764073956558365					35.0905317990608	-0.143131137221941	-0.242733247303725	0.0829429675383388	15.7499954314693	0.637304505455278	0.327904333539545	0.0475614596267339	11.7195178581994	-0.211533201487353	-0.0750278062513063	0.612280262598366	65.4114857918398	0.0568822414415813	0.0958065238405535	0.584051456444108
Dusp6	11.1327242886123	0.225537478306954	0.11351511794947	0.427701269603817	15.5269989586657	0.157037562909695	0.0164702363527303	0.916513038333147	6.39476020271333	-1.18530362682806	-0.398704400323377	0.00282456543053495	6.6527439206228	0.936937043800023	0.387815040805225	0.00492560616545017	6.23129493285407	0.0227448338380383	-0.0047128473564225	0.973547912785571	8.13524208242345	-0.286589341106756	-0.116270033260269	0.436399196518006	6.17134939082023	0.300094047121487	0.0440409160107266	0.756550404545029	9.91656766658378	1.0500560417488	0.37191177608053	0.00720365665796681	4.6375400363231	1.39777938352031	0.327861820371053	0.0176553082497422	10.495547687793	-0.683461078922939	-0.25331749907878	0.202341849114871	5.00913485720237	-0.285326709694713	-0.12434701873264	0.389583348903975	8.89733410541203	-0.384864285307035	-0.546459910096559	3.34801524239533e-05	58.6290950047199	0.0348800682932648	0.0597109341311203	0.762785789864341	7.19199866083176	0.322582083361146	0.093367489223738	0.510309302272756	12.7237754980101	1.44601189338458	0.379375041864833	0.0205708188453386	8.45513915512738	-1.01720594817512	-0.320575178435233	0.0263200874582337	35.7264824034809	0.229315090389472	0.293620903362203	0.0869032819035742
Dusp7	8.67392296832359	0.187792425484888	0.30626589597926	0.0288320591759666	20.2980732437345	-0.158716958616655	-0.0269212492362847	0.863938010885148	5.24962244738717	-0.193611931462099	-0.104673622818229	0.451290364291538	7.15253624960258	0.336286141960168	0.330709181994992	0.0177733770708267	6.75287941000837	-0.371518242436322	-0.264796985505359	0.0578176634788382	22.5802280304939	0.222611151782959	0.396985502647862	0.00572991675221316	8.36757682221969	0.0537382059578282	0.0533067641898705	0.707420117395622	22.760171922903	0.0337519795222552	0.199708858163012	0.16000680653435	7.02709222520443	0.104537675151163	0.0969210272732157	0.494272250229334	11.1791609160067	-0.493596647528768	-0.674618168782383	0.000113720566911793	10.7098762455007	0.471366954143354	0.497214012586075	0.000239407509460533	8.56764161902334	0.136712939881773	0.176106544857494	0.216398375526787	53.8933211297294	0.0194665611880603	0.0638956523483474	0.746680566599023	8.73656808209384	0.323531627364899	0.385549964684414	0.00476234769228943	10.2521242144909	2.02437897771547	0.491702542926875	0.00199648319818094	11.394403309237	-0.435836342507579	-0.260036380754833	0.0742707163811391	62.9326325866672	0.0719231785383407	0.195759292479768	0.259736516239503
Dusp8	45.0727644383227	0.250845059486534	0.546000546067738	3.40975466093505e-05	24.7293997779315	0.0325441004102213	0.100391105160619	0.521827186647627	2.32637453777044	-0.555733723998279	-0.212480194791544	0.122941876784942	15.5998505288595	0.121654531855085	0.310972051454693	0.0263429882159448	6.87556664126313	-0.24237535190397	-0.230723533505556	0.0998434275541006	13.4343563272492	-0.0321083715756476	-0.115876167823005	0.437965316039001	28.9316249919724	0.063999272563201	0.325766490189512	0.0184373089409927	-978.634013457122	0.0272528505509063	0.013633031026936	0.924354528553584	11.1194213705746	0.0110855384181157	0.00479269547321452	0.973099907682839	10.3917542720683	-0.0523314068895388	-0.089281566061217	0.657870791251388	12.5701706289276	-0.073219045486482	-0.142309845366071	0.324201756671684	6.52708255001368	-0.345799488583694	-0.263516277607868	0.0617060050284766	38.228324173579	0.0786777794711905	0.465445077393612	0.0125617831084701	23.5099045903011	0.517958608314506	0.707714320769843	4.44654745858673e-09	12.7000082110346	0.132175649523125	0.152341509635554	0.36805549016215	65.0464257978742	-0.0844039596126288	-0.0972502621182735	0.510814087060292	42.9789926118515	0.143284379092107	0.459496364473747	0.00548843264119704
Dusp9					1815.73027480657	0.00502786325124428	0.047316706421557	0.763184027577546					61.4971867153848	0.207260238598556	0.554201946605147	2.45060218663412e-05									15.4211848038565	-0.0931964210509263	-0.20381254399915	0.147268530812428																									136.14275916178	0.250786548453792	0.752181731564524	1.28995592783182e-10
Dut	11.6358936318792	-0.0889184560379907	-0.321095266914063	0.0215938152222934	16.3548417265659	-0.237746751280404	-0.155812640429111	0.318407892565981	4.71955856282512	-0.159027198511917	-0.221573054588902	0.107352133618078	9.22864995638218	-0.0627065443365044	-0.181203290530597	0.203183401642936	6.6265732405256	-0.0941939639344825	-0.206912079917647	0.141082077287833	13.1027010781932	0.27036171614663	0.210325152734033	0.155893673080232	6.8239272065808	-0.0891099295378239	-0.240819119069502	0.0854746485910388	10.6712824309676	0.0176228400756232	0.107220242840826	0.453926086293027	8.51963149440027	0.00283235488595914	0.00777275262182314	0.95638672367459	3.55404206809281	-0.0101075546821592	-0.00441571416039856	0.982560389971208	7.26604965494961	-0.00720253250713136	0.00452956820744915	0.975094951733009	16.060433779345	-0.00936259815727521	-0.0143321211304881	0.920487658037314	67.7888116598267	-0.0148857638301716	-0.133006447043023	0.499851419993611	8.37381462673525	-0.00397895084000322	-0.00518327253312553	0.970908611881893	16.1716231552044	0.190638184437238	0.232732269232676	0.165690066313189	13.9261525322661	-0.8033905170484	-0.456421276430838	0.0011116881752581	16.6014197253104	0.5145425035457	0.52523243766266	0.00119631605909827
Dvl1	8.88046365306688	-0.0244304803693346	-0.00808158935966743	0.955115427042255	23.1114633495389	0.026775841025026	0.0631228230776096	0.687589571099098	6.52381538295016	0.11061992307063	0.0652026068004916	0.639479231537903	4.86424297689121	0.34671019625182	0.331819497020064	0.0173716182671702	6.49775073761266	-0.027688975374669	-0.068194325661275	0.630969993975462	4.04878408035264	0.143207268300084	0.124283532193505	0.405219589608056	7.28025903531248	-0.0431427865972451	-0.061450702963782	0.665185696492285	7.84446135516996	0.131833062086793	0.185918346809912	0.191474684645415	10.5460879361555	-0.229254098999568	-0.159811055272157	0.25776409092024	8.3299690850853	-0.232794942117348	-0.424590561515576	0.0272802374465046	9.34158872395011	0.536007731803665	0.28762468405042	0.0428269671022106	4.71567129979514	0.849852302375956	0.478747160839628	0.000379758246291752	17.7190260179112	-0.0374257468687152	-0.101827918978345	0.606133699242405	9.96905785814564	0.965323072034613	0.642542971832796	2.81651579912546e-07	11.5167602123502	0.759834506965608	0.373087582576601	0.0229463362495842	12.726494736941	-0.115816185639707	-0.148782853911522	0.312851107463355	79.5120048484168	0.0831417611805556	0.338387617181904	0.0467767185278382
Dvl2	10.0521537616897	-0.0256413610076232	-0.192570974869823	0.175784571724638	29.2800154729891	0.0211340831282935	0.0565030821635009	0.71893297694635	6.60186637729195	0.0359024538438915	0.162283344503905	0.241027900369632	11.3338059810504	0.0364505612907816	0.129542655877335	0.364930290645096	12.0621006207462	-0.00944466175175073	-0.101173121302624	0.47543188012967	22.7463773750495	0.0736694388911267	0.470227861825188	0.000852432776298702	12.1091385988353	-0.000383434619089864	-0.0240295536496434	0.865724543680415	32.3874614438932	0.0561511166955786	0.367500346842586	0.00797905725522581	11.85328541587	0.027803882234506	0.123947899829716	0.381325671087461	15.7765756196342	-0.0590957282811921	-0.25600928903912	0.197424543262816	9.00643560359215	0.0753946082369822	0.265859635324122	0.062027074535975	34.2980956645253	0.00813602667929495	0.0632027950366848	0.659495716008568	-219.094009549532	-0.00420703464411709	-0.125927730057246	0.523137579917148	8.75764468010179	0.00608276069746895	0.044826104627141	0.75234673803122	16.699487941755	0.165572575384121	0.348587339611304	0.0344790040730236	14.6445503891612	-0.123132798650701	-0.296465338497858	0.0407483924438523	-438.089383200289	0.0260353275043965	0.239453307347968	0.165921525903559
Dvl3	6.03771382913258	-0.235308837699854	-0.195817804862775	0.168473787062393	19.6904026093848	-0.193815950469809	-0.0572681679411552	0.715285900975674	3.5860974979882	-0.354137469602574	-0.266944427874593	0.0510210570739354	5.30170099948727	-0.0592406975323983	-0.0451666892118053	0.752975147299695	3.74556293358698	0.0282843507160728	0.0319127994920837	0.822298659299886	5.06729792804469	0.215875761974241	0.27471817120503	0.0616516845469911	4.30084340294462	-0.300357516988986	-0.351937249898026	0.0105096195309009	6.88552198916475	-0.000949210129517185	-0.000265425969474653	0.998525089594135	4.85530773558294	-0.223169727443753	-0.229229990937336	0.102119008358652	9.29303581579573	-0.00406321287014139	-0.0679728269692856	0.736211666703588	5.88163872849411	-0.681654033666717	-0.527192415071334	8.36937442919354e-05	4.22242767497748	-0.0184997033710842	-0.0359896925322908	0.802025011925228	9.32047840951135	-0.109015715144422	-0.271250400635388	0.162648050779154	5.60797412323366	-0.00319724470705559	0.0155117688919822	0.913088016248587	9.32363133915552	0.22653376309238	0.125988430587792	0.457467911743531	10.6585159459826	-0.179040235391647	-0.208823509710408	0.154332574188133	137.925228071229	0.091259940909628	0.470606986058239	0.00433014039492333
Dxo	8.59793626933664	0.158068929084814	0.217279171502758	0.125626630354159	21.2373950261029	-0.0116907118051415	-0.0421718663917054	0.788306756492329	5.94390493182564	-0.0799841993874462	-0.11799906195351	0.3954376641757	5.54503539550824	-0.235568714757784	-0.195205947927623	0.169834293546618	11.3485890822898	0.0346237999088066	0.0814181180170951	0.566105718621578	4.2253978102404	-0.0402733618333606	-0.0532878987883207	0.722035990403626	3.87915939385115	0.188486363932461	0.259213572577663	0.0635057896182951	4.78954759437721	0.147638725350479	0.256068215038973	0.0697193738690961	6.2727320667642	0.0792728002757258	0.160041029514828	0.257070855657063	8.70232720492528	0.122133095083962	0.112800420142884	0.575352337331854	5.03680052830588	0.249221644308392	0.31681299931877	0.0249849977273693	14.7566468895832	0.0298569924598347	0.0976455544979495	0.495445819294174	21.7952110591667	-0.0106046124832122	-0.0401470728312222	0.839264559088867	4.42266299625516	-0.0261739100886791	-0.0433775727935113	0.760107204033535	12.864813077742	0.420624841664493	0.320491684103268	0.0531228993895414	9.50236860444768	-0.361657133040171	-0.273406330499946	0.060069324279467	107.107013098616	0.107431585080122	0.410274971232617	0.0143681775468376
Dydc1					39.1101638745122	0.0534919250610894	0.137056003661782	0.380813042215454																									33.0239244129823	0.128526092098357	0.303879513262554	0.0285157218816898																	90.7948683761816	0.058076956140614	0.219834987672481	0.117362383497254
Dydc2																																	28.3270916268166	0.0503994908853996	0.231054161069774	0.0993450211087765
Dym	6.63363215847162	0.00131099856474739	-0.0253765760609626	0.859696431883493	19.6856365274492	0.0494831749161532	0.0673891932035929	0.667655686370939	3.30270087565442	-0.0215705481995486	-0.0661499957084698	0.634610135132532	4.13939039839538	0.0292503996455959	0.126218187721321	0.377469234267848	3.87022219288915	0.0614117758801098	0.15852696284986	0.261657962565492	7.57624037452735	0.0354815433618993	0.244670134873204	0.0974172953674058	4.37488833270837	-0.0213723517176189	-0.117209300007746	0.407942421759657	6.50937884208196	0.0654061104513386	0.326563763596783	0.0193437966497944	6.56352473158533	0.0431854357872677	0.16933930048407	0.230089125432717	8.29197342571413	-0.0226877104159127	-0.0275020217591135	0.891688421245244	5.64809912829109	0.0671301948875898	0.19341805391231	0.17835787967907	4.25765996360627	0.226093910897434	0.372512425164382	0.00710332248871937	24.7099955507777	0.000687688320287554	-0.00072328464136006	0.997085525974842	5.51897242562612	0.155441735172828	0.46851142075238	0.00046017839610019	13.5584406079741	0.155797832916782	0.225903769617443	0.178815686505416	12.2375315876311	-0.0975778916517781	-0.227551210692893	0.119839305424287	24.1367470547553	0.165534192896025	0.581345415170448	0.000249922489135845
Dynap																																					134.43404800174	0.0405894730314268	0.238703301977936	0.230498264390392
Dync1h1	7.34323027054574	-0.0835066376798248	-0.278084113120709	0.0481720233013034	18.6478887972972	-0.0432164634278015	-0.0170283933679228	0.913694239165769	3.66936317561285	-0.150923693945812	-0.162150895387635	0.241417278651389	4.66478296558854	-0.0251511335280899	-0.0482876991735252	0.736501041366722	5.88745655876841	0.0448933195875464	0.114140171461212	0.420412145851857	5.39082330331255	0.188178692335088	0.277141711406685	0.0593012116236888	5.67633702264549	0.0224518485531334	0.0788530512196568	0.578442407044731	8.97977549124076	0.0264149983593292	0.162016713529611	0.256010733746763	6.47083802421782	0.0282615296435287	0.0738508466028085	0.602846287984066	5.84705221277056	0.0104904654012029	0.0287035545735528	0.886985612002667	5.7330152231131	0.00628018700239916	0.0368794342934664	0.799288796395932	6.32979680031739	-0.0390975885059407	-0.197632256245568	0.164485857489349	38.9706013917543	-0.000435422336844145	0.0160240550714098	0.935497228307082	6.81509050855991	0.14346690335024	0.21546129306541	0.12502362126338	8.68971146424983	0.344030551428311	0.294299231379524	0.0770439760506334	11.5804678422889	-0.163673704408305	-0.190180281691283	0.195413540789103	150.964145517768	0.0614667501099757	0.409372980994144	0.0146055235734882
Dync1i1					30.6778974594543	-0.0431850967695769	-0.152117520555978	0.330160663722207	2.30701559376189	0.2847186571678	0.0952150287235444	0.493425100349399	200.81566154647	0.0508023950304278	0.279198716336697	0.0472449900923436					-227.00207066852	0.0274689018903003	0.321425979516788	0.027589477668335	264.293523053312	-0.00162044929713918	0.0314164776924605	0.825018609534243					65.6668471362023	0.0493055141357113	0.0899276230703732	0.526080802763576	111.576280016864	0.103408779345579	0.4152691125607	0.0312366393635033	33.2067747907702	0.106597092798822	0.25091012321978	0.0788217339663536									72.8122364838824	0.106880073547951	0.408147254876084	0.00266769741265624					62.6622968913091	-0.00824915976781822	-0.0934257700009596	0.527651852250425
Dync1i2	9.34828722001031	0.00288126112861818	0.0184880234654989	0.897540729782856	14.3397139543536	-0.00158681629427306	-0.00833468273561529	0.957696420159178	2.95376143859422	-0.0531218773923018	-0.135209610419104	0.329649099102548	5.75867777388405	0.0949212924647712	0.300640974966653	0.0320614297997218	4.80827434757831	-0.0111361561585139	-0.0873214134491813	0.538188739719222	4.76274275632303	0.0490900853327784	0.185480940742781	0.211951626613046	5.07232275790897	-0.0480776471289157	-0.191153469329696	0.17463050802251	7.28101117451511	0.0308198623173578	0.244994910901812	0.0831393507794898	5.4134383627326	0.0402648075866158	0.112039485860598	0.429070784582999	4.49280515378027	0.000494386510928909	-0.00803210976183183	0.968283115829114	4.51626588964782	0.00164396331566361	0.0160323164585267	0.912008654940423	6.77133360044932	-0.0218646783056728	-0.177638248669813	0.212365480264944	79.7238768579224	-0.0201476424316877	-0.348341990558529	0.0692797847561475	4.27522667694956	0.0817399223999895	0.324894714887125	0.0187712172896011	7.23015449188154	0.047151340740311	0.0939134201585205	0.580352062905069	9.59597187332685	-0.095022996441679	-0.247162063456607	0.0903337128954335	82.9416885368357	0.0553977004137139	0.492109195684122	0.00267559984427603
Dync1li1	5.71758380409908	0.0118702733003161	0.0340294258717762	0.812608230713306	14.5395635707189	-0.0305892705211575	0.00377207033476624	0.980847576662081	2.44941639667323	-0.0168586087526708	-0.0268992592505579	0.846897851714961	3.96292214360398	0.118573410808259	0.16883448517857	0.236273257153169	4.67800302682999	-0.168890429334534	-0.143226787823535	0.311083765186975	3.06287086043328	0.16020808443614	0.201620339971076	0.174139387160995	4.90299259569621	-0.163254703012799	-0.14228315270995	0.314315621667934	7.58547203774056	0.0420073457478506	0.14326097866332	0.315904452079821	5.29043325954964	0.0257753626187689	0.0709182758881108	0.617358748376171	5.81340633479862	-0.305952399897403	-0.383110360591874	0.0485527477883737	3.00601530314596	0.00590181683834163	0.0118665281346697	0.934814065710226	3.48039956558113	0.0634828024644594	0.150999508226422	0.290193176614857	27.28013371928	-0.0163047863152035	-0.062807346262179	0.750859296708052	4.05185925971355	0.394092064863802	0.533321973024606	4.68344736726223e-05	7.47182141547942	0.346965051977924	0.232743978208474	0.165668172082942	8.32622379747039	-0.121580285655351	-0.155251906449157	0.292034452941491	42.2458196211818	0.105842732065977	0.35288737510801	0.0375884960419006
Dync1li2	6.80200477360583	-0.0331583546338669	-0.0804337453227296	0.574741727395022	17.7584294515922	-0.0912955418875684	-0.0301480401540825	0.84781116149438	3.06571853974334	-0.0942797785482422	-0.033755868661959	0.808533147840488	4.03136651079914	0.41057870449998	0.333278991559879	0.0168552697095531	3.47131231433018	0.0845007641322147	0.121249104503236	0.391859098050944	6.83247764096006	0.228085375301048	0.354442328639993	0.0145076649747495	4.85774880902019	-0.17724168321092	-0.291220663754738	0.0362056990961262	9.73206324586154	0.068501526941283	0.221289383971807	0.118627263249447	5.58721579779016	-0.211474141952328	-0.0939969458512446	0.507449480358535	7.7181236394615	-0.0662049237960402	-0.133528617585591	0.506698609567089	5.47462860020981	-0.0461513223020288	-0.000494729645959726	0.997279391729489	4.87347390186293	-0.117472748638606	-0.168935748144399	0.235988190779813	32.8008232064443	0.0275580586652948	0.141694048200881	0.471998085471463	5.36595176874576	0.910309270814695	0.563089692793422	1.38878248034165e-05	8.77424073547552	0.390664110899474	0.192310878573101	0.254155147030541	9.45716054070687	-0.437624358469905	-0.416753522769161	0.00321295617502456	33.9720544742204	0.132223301151134	0.396579981606259	0.0183426216585938
Dync2h1	-219.015453618609	0.00622474394687714	0.0370614974055584	0.796253198671846	18.0555527953863	0.0105934436662275	0.0484589524658763	0.757637773813472	6.63031256909538	-0.0196467538722326	-0.0444103820373026	0.749825453729896	19.644397569126	0.0176217314533974	0.131521805124662	0.357586732961748	49.1491308294236	0.0287084935640152	0.218600271739331	0.119488035699233	74.6677168671398	0.0471629622758579	0.470237769388532	0.000852188021803144	7.97122949346351	-0.00796707300326856	-0.0437318248158749	0.75820711253764	179.240716028803	0.0233534995425826	0.317519234625011	0.0231814656789235	10.1309962615367	0.0970856677756569	0.377773853934558	0.00576120520567711	20.3749734937453	0.0716639629881944	0.233875889127766	0.240346258974893	19.2175528283505	0.0618730489514876	0.159335572965886	0.269049060736429	-375.066784997906	0.000797712618940774	0.059880331769892	0.67638253798584	-298.80473891736	-0.0159327357779837	-0.208192022633796	0.287724681369783	18.8659904056957	0.0551898637074636	0.275121761736182	0.0483840063966596	20.3169000125814	-0.0666577356111512	-0.167804739377176	0.320834136591139	21.5687770711739	0.0171083178175134	0.095352064120716	0.519137046550779
Dync2li1	69.4852280361481	0.00868878895374545	0.0991895249165488	0.488620487624331	25.5750079748418	0.0637996038367574	0.260480969519602	0.0915999291469022	6.05043100455395	0.044033053878292	0.094572808500994	0.496358193354847	9.7854975861229	0.347257243079447	0.550157240854862	2.88728073086387e-05	22.3416520302613	-0.00754836129794232	-0.0848816108157759	0.549645084161224	107.036923206543	0.0221662270394243	0.0278524269118303	0.852569575506777	3.84238237089881	-0.144649132159496	-0.215024039456409	0.125809849719168					6.58713547235076	0.0558979970487087	0.104877649620937	0.459334456020232	34.2017379352201	-0.016461395748388	-0.074000551499042	0.713748178074361	9.22240449712983	0.217111475694821	0.364313445797834	0.00929556087482981	52.767984571183	-0.0357158665207335	-0.221754057031313	0.117835781301548	326.87650490848	0.000394193059653962	0.00356653745796386	0.985629345523346	12.7368144866795	0.391431868057524	0.630587234901814	5.43334017442331e-07	15.2792489567464	0.0163041096973323	0.0570488258277523	0.737340441926249	23.6677436561729	0.00911934595627441	0.0666559144924479	0.6526139318526
Dynll1	12.8160830422614	-0.228515501682238	-0.374807507163344	0.00673105535908304	16.67433171839	-0.335613310576867	-0.109718016973985	0.48368540199421	3.72112947747611	-0.79646473898122	-0.3264927080003	0.0159735559221561	6.33336994888085	-0.0847052908184749	-0.0664146611198986	0.643329221145613	9.68808781580166	-0.0989761940932994	-0.227825238557074	0.104295633710117	10.8602596077696	0.0367231079811999	-0.0413788785083061	0.782426139431563	6.56335801480504	-0.0620823173262087	-0.11081988024232	0.434143536523678	16.4171589762986	-0.133912010166985	-0.426100609504635	0.00182321444727819	5.98212935945224	-0.533720956445647	-0.207895423238904	0.13916045226788	6.18043807824917	-0.402115735963912	-0.310292061723572	0.115210741047057	7.61249271042191	-1.21863118096852	-0.470996467314977	0.000556169814814138	13.3181719441769	-0.0550074919054943	-0.227757129391613	0.107968198994663	42.1476902711753	-0.0475241833203892	-0.287336847324042	0.138182212321046	8.18973829610407	-0.0847054517895873	-0.0379224406802511	0.789537696344125	8.64553897477885	1.74977406740205	0.315907749238763	0.0568141972536737	9.62175768262167	-0.718612779320691	-0.356831078875059	0.0127890122280118	17.4410090747223	0.0639439990497488	0.164185092709802	0.345950552312598
Dynll2	9.09429877547135	0.165533016939292	0.198777380339266	0.162004742840495	28.3536043588916	0.0125072569003343	0.0456734575521024	0.771183442397681	6.1458447250913	-0.0700276128337884	-0.0371917007863884	0.789469570395447	5.47925951157821	0.139775236580553	0.196313754246684	0.167376838825309	8.40553653956593	-0.1138017309628	-0.15230540901585	0.281080510627731	7.36614868500621	0.390434194698223	0.321153367640024	0.027728906466444	7.34512810113606	0.0697758988219635	0.16960126900995	0.229358377362801	5.72796061776418	0.076080259966701	0.220876738131187	0.119333506784697	12.7461548560433	-0.048188553938567	-0.096276927892853	0.497159526595627	12.2693120443493	0.0527362478960264	0.297249915695036	0.132133463999093	9.81205180371533	0.122953819329253	0.103942365135399	0.472545846307322	6.54611123450659	-0.00235861399540334	0.0137090177265179	0.923934138520721	32.2406431083957	-0.0132368305900953	-0.0525382670163817	0.790612994782757	10.2446017786093	0.55990901667717	0.613757949097764	1.30869781110231e-06	20.9040368264989	0.0426468694135237	0.0421051764474054	0.804571681445116	18.6122966995515	0.0744860384817706	0.196133045715371	0.181533106457333	-11380.0790669355	0.0158295069261558	0.147077874175236	0.399159703294382
Dynlrb1	2.97276048188403	0.300614221093877	0.129541732564071	0.364933737720935	13.3020439484463	-0.204592280888437	0.00139201493452046	0.992931576861181	3.09182051091534	-0.999478787729921	-0.154665795433762	0.264123308148324	2.5864728721767	0.632915449019399	0.142854014489783	0.317295502912758	2.85154027787014	-0.762057080730151	-0.32186177036149	0.0199731384761042	2.46754863081955	0.0111385865407461	-0.0226713107188404	0.879770027198766	3.11886118985262	-0.080518725014259	-0.0689406771967258	0.627228223432404	3.43922574918166	-0.297133809169133	-0.153295878577793	0.282833966888891	3.68730861902364	-0.607287265093217	-0.179554953733027	0.202771555780687	5.85305238336952	0.153404607550833	-0.00942200567546773	0.962798207701135	3.10880274474797	-0.494328817835551	-0.107381235703504	0.45793875643084	2.44157668084401	0.0704741159660234	0.0610040638397081	0.670652847040138	9.18871713380246	-0.0483813348952486	-0.0440654229268332	0.823808429306887	2.7945622930842	1.61117987293063	0.361967706940419	0.00836903871558859	6.64737241699661	1.98535295462798	0.314011334433793	0.0583997605968475	6.6490899970983	-0.960889297207206	-0.273053836449189	0.0604135119044465	11.6955041248817	0.456442156603397	0.457755841623032	0.00569210949092197
Dynlrb2									28.445031431268	0.00456379211077902	0.0377983829497433	0.78611574881085																					8.08774719139026	0.311613849107052	0.14634218226128	0.300565357747521
Dynlt1a					50.444596193752	-0.00975152616741476	0.00966628507308383	0.950945369816302	13.8216012440541	-0.0194700789673625	-0.0931192204319172	0.503030085139003	73.7370216397637	0.0270151300479552	0.373684917428921	0.00691096327034518					10.2453757627634	-0.0718419950380293	-0.424683945678808	0.00292668414533922	113.158218617187	0.00618749447762384	0.0873838618950265	0.537897039110805					58.8636211516579	0.0239007340715532	0.298823545043251	0.0314052438195427	18.1744126651288	-0.00952059625283876	-0.100295457711159	0.618661305156886	52.3833793641823	0.0144580799923457	0.151931027524861	0.292216495074308	-93.8053876245744	-0.000314040552590928	-0.107513862227408	0.452683652777761					89.9431202516802	0.0362451464387312	0.325915426209608	0.0183807703927074	61.7582880780713	-0.00465682412928507	-0.142765496357538	0.399266009590258	33.4647615171642	-0.0085909414242524	-0.0985045224957658	0.50535182149494
Dynlt1b	31.5398820108638	-0.0779259370838805	-0.330077065242491	0.0180056074623727	23.7368499215008	-0.138128665787882	-0.0795589277265751	0.612060215072753	14.0341755117092	-0.107308838051564	-0.129228751002376	0.351684784169147	15.6650639104605	-0.0775399516062261	-0.128394613237741	0.369231578101085	26.3452456012169	-0.0599636058771764	-0.137187824875817	0.332134888191819	13.2905365134228	-0.29933734983563	-0.219704446521703	0.13784687990298	16.3863016374636	-0.0707064732289627	-0.12801930616891	0.365757631618026	47.8778775394382	-0.0700407616454787	-0.249324582789371	0.0776692447914138	14.3701253977784	-0.0163673664600863	0.0177772235360187	0.900454719240027	15.5131172640719	-0.360268147253316	-0.295189747875292	0.134963573538299	15.8185864071069	-0.297925276926778	-0.274838859391675	0.0534053460249727	26.9328489853824	0.0778731662318722	0.0923225934739021	0.519349565636819	116.853030302915	0.00320251550913366	-0.0148184506113105	0.940341366722758	15.286818741751	0.0292143890195653	-0.0215477649539698	0.879483926965193	23.3055175769063	0.0672190839535316	0.0507868876435015	0.765310756836685	14.4397963765069	-0.275169848562383	-0.248397770493884	0.0886836488829579	39.5977828693243	0.0598047278092175	0.178754840941816	0.30421987072373
Dynlt1c	-130.666500988255	0.00194451679168313	-0.0200108575520016	0.889152106259874	34.4554698117566	-0.0119316436556652	-0.0313676774449338	0.84173123701536	31.516750405089	-0.0117107183101148	-0.10650536917653	0.443365575304631	26.2568978941473	0.0180183039173895	0.0911495140602292	0.524693950884022	65.2978392909998	0.00203042020526292	-0.00382021281639307	0.978556750909082	13.7230361549367	0.0320997391847798	0.283315566016817	0.0536370505214421	27.3738708154295	-0.00440699601228633	-0.0119610743908244	0.93293019141528	-111.239388173306	-0.000506400178215971	-0.0590457642047969	0.680649638522388	13.0004900557943	0.0664802911224636	0.351468087702156	0.0106203603332304	14.4144363321554	-0.0281859373909835	-0.19677714535877	0.325231488458829	12.1742417097558	-0.0311058830281994	-0.265038735334794	0.0628679299492375	546.755625495549	0.00244943563013711	0.0611496594192033	0.669911831252761					21.1546792623151	-0.0133225915939683	-0.0653902487807951	0.645109514597826	23.6892960011235	-0.028052818318077	-0.26086877877404	0.11888255435225	18.8737971248501	-0.0252291054925382	-0.100380370347124	0.497238433523596	40.2237397966747	0.0393163556745622	0.301217156926194	0.0786787856819113
Dynlt1f	-123.488516768737	-0.000553528116135839	-0.13964755730152	0.328391390711453	39.4860857945757	0.00117727028574832	0.0556088393283882	0.723203549507922	107.949475857104	-0.0047789512667796	-0.0571555918365864	0.681428698459431	28.015268008393	0.0423302881430148	0.252193863418955	0.0742035054849166	553.152394765269	-0.0108679191445468	-0.214050104248059	0.127574505818906	23.9027701062354	-0.0359760333298305	-0.291152980926178	0.0470840348704984	45.714281657212	-0.00104870757267496	-0.0307148184655138	0.82886732383829					16.094899723845	0.0285656062579637	0.172593607538178	0.221124889114357	11.9865914886595	-0.0485265265186294	-0.186472511537734	0.35170097688765	21.0638391079518	0.0249716878706211	0.223731175190229	0.118317066761424	234.285763160922	0.00119973489360186	-0.0864085149821024	0.546567594910301					23.067222221469	-0.0237001653143527	-0.109511035553745	0.4396246462447	37.8762497242426	0.0248751663660631	0.17040542462152	0.313282274081947	20.3569850945343	-0.0947484332840833	-0.358186322829052	0.0124289295882637	-499.151334194456	0.0263534085378477	0.363951385454074	0.0316113063066484
Dynlt3	8.15978043900003	-0.440966508430927	-0.202857473672415	0.153386952852937	14.969685326986	0.0917680926132572	0.0312818479059744	0.842158806729009	1.96448819119989	-0.0361479440638369	-0.0144346025448369	0.917490274458438	2.78873925698689	0.0648676346569461	0.0358608266228891	0.802719684223585	3.0892301925802	0.0419145281003812	0.0313861616778941	0.825184814188139	5.18678570079485	0.289843907206209	0.221923544810714	0.133814480304425	2.36660972923487	-0.495702528012473	-0.297497691150256	0.0322020325475725	2.90858989520403	0.407978633123231	0.354080078893007	0.0107994220983711	3.35015838587635	-0.113157500366569	-0.0425720897625156	0.764432761836291	8.58581683746829	0.26022359582808	0.199195917555482	0.319199656301703	2.98661639743469	-1.35507397643379	-0.492312587761112	0.000281725065945921	3.53751854342228	-0.102275649790491	-0.102270818987322	0.475147397482664	8.22309267909534	-0.0264313433857908	-0.0869877429181693	0.659831401750127	2.46316276688535	-0.0827629711060258	-0.0514160739622175	0.717357111556342	7.01496202883737	2.46249440874835	0.308009711256435	0.0636503251933324	6.9308038027917	0.0419146145697707	0.0109047794982583	0.941359569116763	12.3846511077192	1.29302458611215	0.617439570708495	7.77511374956829e-05
Dyrk1a	10.4128509193131	-0.000595161570534153	-0.0213100132321437	0.882005088006715	16.150153099029	0.0340135568221299	0.106816265485729	0.495393487464224	4.30646749787981	0.0118708365191107	0.0589813583511979	0.671820891045602	8.48627825023277	0.0888869110966294	0.459332970973245	0.000697423726437173	7.50555733142134	-0.00728665901748417	-0.0488660576682318	0.73083288741844	6.93634651178624	-0.0849301779476901	-0.273047892976774	0.0633145420007908	10.2928594635471	0.0330357779664716	0.201609899046638	0.151785538752588	17.4395679941254	-0.00157633583550579	-0.0444985186925996	0.756516549654765	8.16549366812295	0.0271246318841566	0.123885339046543	0.381567921626149	5.63939294595507	-0.0846174131200308	-0.307681871520251	0.118462304244154	6.78050325820782	0.0508467664984631	0.224186018573787	0.117551208751761	6.13991287823876	0.0759030512679587	0.339760221013896	0.0147170534991721	503.248483422838	-0.0127779979215173	-0.22633059659266	0.246810310042779	7.74216394057523	0.113232063167095	0.561658060810592	1.4763725550425e-05	7.17885665405903	0.0403620154782074	0.127069920225062	0.453584232171071	12.7813275845982	-0.129515110520018	-0.262363880355745	0.0716240691171625	43.8490700499208	0.116081162787338	0.489925672419802	0.00281362919088024
Dyrk1b	7.55730054538637	0.0195077403991917	0.0624826918493094	0.66314184234387	24.6039789960594	-0.0139247909776664	-0.0296219148728857	0.850436626191161	5.58603784347284	0.00597161885469075	0.0110535424014574	0.93677142908579	4.23593004991043	-0.00681432490375392	-0.0238058548578902	0.868301332515405	7.60293882687811	-0.0468751400698115	-0.102990792950691	0.467496242063559	8.35947038295419	-0.0354820696035266	-0.0742360347265223	0.619952707150271	6.40342988401428	0.00058709041048518	0.0384925413644072	0.786447556067846	14.3713418969043	0.120003998720275	0.229956766368855	0.104515708428778	10.0129802097412	-0.113035260747523	-0.090463676191969	0.523607255004735	14.3154518616953	-0.129510555539738	-0.262167253417193	0.186485620666861	7.82122185236851	0.172385914563079	0.105131815705643	0.467465579535625	5.16001952808896	-0.30793410966434	-0.190468998516715	0.18063815671346	861.001311297038	0.0186254409770198	0.086694900773877	0.660908943521562	8.05402670693712	0.546690274546315	0.482840073628928	0.000288583717925571	14.6847605838037	0.171134538653507	0.0564783390941759	0.739875520082587	14.2555778970321	-0.141922668342001	-0.306413031595253	0.0341600456446023	85.2188744514464	0.0609999761432776	0.222721999645918	0.19843870000798
Dyrk2	12.0358836856984	-0.186372444441393	-0.61125561193186	1.89412570490479e-06	22.3466327500523	-0.0448106898405315	-0.00375962093480978	0.980910775986155	7.10596745367468	-0.158950353566905	-0.506864918361526	9.18698504793963e-05	9.89319803932277	-0.00176787796810898	0.0315040544413937	0.826291157252634	8.96704972662258	-0.122525111457905	-0.522768419090084	7.01571881019518e-05	4.87543805002699	-0.302945264105585	-0.328586967318584	0.0241308273753365	5.97594337539003	-0.0285707873419294	-0.0911486199383636	0.520455111329872	8.70037558961614	-0.0338556690089165	-0.0763603976610655	0.594323117865135	7.3657587383744	-0.266971580305637	-0.455345901969194	0.000694207320412519	12.5151035170249	-0.0638862527937868	-0.249167111176093	0.210086670394817	5.84652296783729	-0.0609817618093437	-0.151461327083431	0.293728575545787	7.19807943155106	-0.0764057287975126	-0.134466660052189	0.346828212288983	76.5152874213995	-0.0256391810447298	-0.260207470750592	0.181129664815591	6.52595790341767	0.0606736162081718	0.192253451390435	0.17211645610765	10.8815302338076	0.0636408808239131	0.115535915303644	0.495908015945757	15.6124010337791	-0.233816642302142	-0.402337470138512	0.00458424509882302	157.988988380426	0.0682875484524611	0.371075226006081	0.0281917203414659
Dyrk3					21.6331044877246	-0.0748096536193696	-0.0427074549979667	0.78568103753069	8.26974873100285	-0.0474344739465153	-0.124932391093697	0.368059698750166	106.575731261728	0.0206355347991995	0.284395039920136	0.0431130574189888					168.274861944415	0.0348796307628431	0.264753880022116	0.072109023387441	25.7105732037296	-0.00391766686845482	-0.0140420569775758	0.921295459586057	142.396502017329	0.0128408718343722	0.144831571339308	0.310572428513351	13.7366994664642	0.14158518953529	0.520030245731813	7.77439391793123e-05	9.45969303642268	-0.11855827738645	-0.110894220626098	0.581866558896738	64.2932206417073	0.0397419499944567	0.295059579516126	0.0375093001922749									130.762185679503	0.0304049761543096	0.201972428081281	0.1510351444142	39.5767916567706	-0.00777602775601422	-0.0920054439226465	0.588101161775661	37.4357245344258	-0.364202633218951	-0.246422730440079	0.0913323190942522	252.88191500919	0.035732893431367	0.373588785547909	0.0270602480593768
Dyrk4					87.4747655252683	0.0322965044524543	0.0488512342693042	0.755735775164905																									82.4194739768174	0.0887567385382133	0.370620874163019	0.00683705584130293	169.554709541825	0.0315606925530624	0.0955091681601185	0.635583557692562																					90.7032952818711	0.104110564499328	0.275538099154122	0.0580211558261046
Dysf	15.5424093323959	-0.0522355293373939	-0.12899590603943	0.366974962029195	30.174193482355	0.00133857227563679	0.0771742124100856	0.622798821620669	32.2008981995067	0.0215321032496509	0.263159823014796	0.0545288587913157	13.0093491711753	-0.178574844822075	-0.262051958630603	0.063220165462344	7.74775264617737	-0.0831894107863052	-0.0963738074372552	0.496724692967008	56.301424844559	0.123449522207144	0.521114976736745	0.000172888896395348	18.2098076429619	-0.00110202107034489	0.0210545218864049	0.882222876916411	100.472612169374	0.00657574738891352	0.0563723660550336	0.694384840777925	19.1220445208472	0.0211161063048042	0.0702452060543349	0.620710395856379	-1118.4037971927	0.0128260552623577	0.251869728053847	0.205020949775319	13.3189297074227	-0.0887813929781497	-0.113136847243911	0.434049682467847	12.7460086611509	-0.187613594604828	-0.295261481954087	0.0354254466276205	-72.3070713063688	-0.00645656838970484	-0.136480700081969	0.488615182268277	12.6570655727295	0.0805166789934256	0.196974076632804	0.16162512022874	27.5876236049166	-0.141462377480061	-0.475819774901287	0.00291482450631473	32.9385921501482	0.00291017864386159	-0.000288356364792162	0.998448012767818
Dytn					114.159393399404	0.0224420697382369	0.0118697629298133	0.939781689720228									-186.669022662895	0.0201552335039741	0.226562442693398	0.106282638356056													142.789063123217	0.0465811637903635	0.303458734597356	0.028747408446433	365.610941025344	0.0664277076904472	0.415047009307021	0.0313362539753122	447.19292730353	0.0558964215228604	0.321286638229419	0.0229019744000165									245.7768006228	0.0412287976853367	0.278600700010017	0.0455032876184763
Dzank1	-65.7596736367519	0.00457416677570788	0.111688931365329	0.435219852091926	105.534647963546	0.0174910913783704	0.0254502511193749	0.871308321463659	3.55044477141313	-0.0303001696217133	-0.0198509162742042	0.886705188071305	66.8787085759444	0.0250069636083741	0.19370253959144	0.173211088222485	2505.29004354744	0.00690144441616527	0.0484091397233584	0.73325617860466					59.2690436198409	-0.00654187632767418	-0.0178314559636544	0.900152579257457	-60.0377996494417	0.0128461483325729	0.271283885554548	0.0541535176445264	25.1892260855598	0.0848836938888428	0.415121806744265	0.00221264312831455	1198.68642353137	0.0390175674418071	0.480012533771796	0.011279528722763	42.9831895882328	0.0394257392999741	0.203244950110508	0.156882859422775									67.1123267118834	0.0635108323062328	0.452850943713213	0.000749083927738098	115.925054614776	-0.0419783019764405	-0.246497556936756	0.141365192806866	-153.279061473792	0.0163230008901295	0.26146297159281	0.0726395042681695
Dzip1					96.390297807485	-0.000976530801617914	0.0275481309668651	0.860800497253215	5.1576007222262	0.0456457437780503	0.173776035427061	0.20886413495582	55.5266310416895	0.0265350417935021	0.317822848613209	0.0230429612973114	-150.966223085238	0.0101402094220049	0.212716505299212	0.13002102772041	-85.9365610657933	0.0248180610774415	0.449628541486043	0.00152076678480573	303.798453796296	-0.00679632016383854	-0.108767081824008	0.442757221173766	-48.0952333636723	0.00735547813711728	0.408369166270667	0.0029305730397564	19.8863988496082	0.056810904931488	0.407358996513243	0.00272401321509101	-620.518051432248	0.0377392061310063	0.640252171826526	0.000321973340498479	27.3989517604837	0.00877803094076392	0.0657105550271762	0.650273567360898	-47.3573113846884	-0.00132192581827081	-0.102626180588244	0.473606376417854					41.2164761733841	0.00550355757469064	0.0701163640593035	0.621352857410338	18.0603051935438	0.0653142749639934	0.437156229830534	0.00682051863994532	106.061635941742	-0.0133170182396749	-0.163499145652077	0.266831687743369	-226.948793851859	0.0114294937037316	0.263159062026581	0.126663040541449
Dzip1l	-160.352075775813	-0.00215981563879749	-0.0469843511690909	0.743366919031608	48.5798252286218	-0.0040349360259505	0.0246554592596701	0.87529508109899	7.86032779978136	-0.00101012922146355	0.001036082813267	0.994067407856254	33.8745126503018	0.00872964444037928	0.084808602035014	0.554046611789155	55.862063946589	0.00144611802795817	0.0458878246192447	0.74667393301987	-118.345585357758	0.0333589640762005	0.326285794908112	0.0252002845943479	6.59441915636942	-0.00657896074491942	-0.0313559033120873	0.825350710365146	-74.2799058887319	0.0122231257197509	0.29161399246671	0.0378683811474949	9.60580672951798	0.0522729861642495	0.255730398089484	0.0672756253740494	-258.507830808335	0.0113714020118159	0.32272529179572	0.100620908947229	19.3466262258129	-0.0536465383952851	-0.25439704915267	0.0746156215046668	-69.9465354300876	-0.00919673803230113	-0.293295099697798	0.0367257331401788					45.4571331247575	0.0313055991728436	0.235546961699717	0.0927614850021042	14.0432055337118	0.0958423256135609	0.325443288970658	0.0493534359222724	150.481685185298	-8.27380876007882e-05	-0.0297363799397142	0.84098528030974
Dzip3	-405.755059458792	-0.00501098725495805	-0.161903402770394	0.25634787172993	13.9234796526857	0.00309981630349361	0.0573065296586507	0.715103198938281	4.58772470416427	-0.0880658882804371	-0.156687425986712	0.257854499271461	17.8441763731895	0.00841522976303215	0.0666142042906801	0.642330127015237	22.4558199941385	0.0263690136219913	0.212082107039579	0.13119716660754	69.9228045991487	0.0174624056526396	0.181653064120549	0.221702304821004	26.4217364757216	0.0005673463687358	0.0380700674034231	0.788737199022944	540.627400672884	0.0174909785767732	0.276445262680878	0.0495619209394104	12.2870524490855	0.0369001840401615	0.15892784452071	0.260438123734442	9.93925148538398	-0.00485318402620077	0.00268572362602439	0.989392388919783	20.0488781327282	0.0131096564968362	-0.0155255131472534	0.914779746461922	-4858.52418752232	-0.00522112118468447	-0.102096804378134	0.475902980990704	-81.0286383310102	-0.0122010906571347	-0.243471823202314	0.211853728104812	16.567746125845	-0.0114105786993923	-0.106655732310595	0.451714566604455	23.6897885967856	-0.114753418885417	-0.331851799546131	0.0447967265455258	13.6241125841257	-0.0651847846766872	-0.353064651667322	0.0138369526644712	-77.176394503567	0.00257472324999806	0.18524162810484	0.28671380796676
E030013I19Rik									79.1203505133517	0.013611947628645	0.16000034787533	0.247799725097021					13068.0971021412	-0.0071483491674088	-0.0966805629522809	0.495349150859636													15.4153314289958	-0.0250821918107082	-0.0757113429438449	0.593717172093656	-264.795962402702	0.0247320061326463	0.298382187083751	0.13059652770023	199.783424525174	0.00861585150468982	0.0824990497587134	0.568966677185271
E030018B13Rik					121.31603904319	-0.020241746977594	-0.0841526389684728	0.591600390768693																																													128.378959053655	0.0218022237986258	-0.0627373589283273	0.658602309022109
E030022I16Rik					87.0442412636787	-0.00836232537427231	-0.00334801510374197	0.983000353838792	171.862310441611	0.0194514449051594	0.199385517314135	0.14833053987871	2358.41205726089	-0.00214211041200191	-0.0266469001075009	0.85274894261839					-125707.053548674	0.00782355652658311	-0.142060846437467	0.340824485543411	-306.1050317099	-0.0102691090118538	-0.0391227932590813	0.783035169396658					50.9997380171707	0.0210850757799843	0.142377668301945	0.313990953885415	23.8671955965982	-0.0106792216042887	-0.0369048350862751	0.854993336967056	114.621356978345	0.01658404957344	0.0849448816703184	0.557525768263184									97.0541402263094	0.00919958555156023	0.0873473257577545	0.538067692357923	49.726345148751	0.00258368968037601	-0.00102235642754601	0.995208491786006	38.012382009453	-0.0494944670927155	-0.321154170607223	0.0260346211101474
E030026E10Rik	626.880979235816	-0.0198607610512828	-0.236653067122023	0.0945269763276374	46.796989931015	-0.0249964611881752	-0.109558072374809	0.484326963617534	41.2539369574967	-0.0245997262061427	-0.0433437721026934	0.755645626532355	30.9970425554206	-0.0586258610556376	-0.244027099750692	0.084402476079895	63.2659258888191	0.0159002034561123	0.132313693349242	0.349760688905561					40.590856041496	-0.0393546525905445	-0.279638099003154	0.0446719285047167					11.9683576023248	-0.143858021532545	-0.192659817220299	0.171194365118315	578.570765174736	0.0265470031289641	0.285727401429636	0.14852814689905	17.8179376867756	-0.045697948601063	-0.182956192372676	0.203465400919254	-152.182747109751	-4.42885463268905e-05	-0.0234037346965527	0.87050674585368					24.7785518394858	-0.0106989083068567	-0.0900825714378747	0.525365219042007	41.5723011295893	-0.079770175441798	-0.368955866463261	0.0246281165138414	115.266492485733	0.0115489290475767	0.166459841578073	0.258148219714401
E030030I06Rik	64.4580030583914	-0.00418715243803779	-0.020404510600564	0.886985562262497	68.3525124761635	0.018377915872208	0.110596962351368	0.480167759638284					46.7395053878302	0.0399359799259748	0.358618460599394	0.00976225878585985	-171.291289943033	0.017389450693979	0.206318517358723	0.142251534004181	118.369838381582	-0.000551791272683869	-0.0195181028677869	0.896393542125204	59.4631372036645	-0.000430919420458166	-0.0488355985631435	0.730994348368636	47.2882563659561	-0.00926015711811866	-0.11321954327048	0.428913182588575	36.9389021145109	0.0250971678324812	0.193645550446075	0.168972534402547	32.0953166990537	-0.0285151348651993	-0.129229846039814	0.520596517543755	47.2330575198497	0.0533984055196007	0.4166498685168	0.00261408250995148									38.3836608921992	0.0218427578205846	0.140529680051569	0.320377724847218	54.8088731009071	0.00823937754691629	0.0140927594363082	0.934022747597373	69.5977289238729	-0.016024654705649	-0.164255582781593	0.264594871843582
E030032P16Rik																																	138.063959920684	0.0481211340058825	0.385966416340394	0.00471343028221239
E030042O20Rik	24.2307035802058	0.0100371017492916	0.0454663797952624	0.751388372895255	65.1891609521054	0.0554610029004187	0.335999942228087	0.0276047464227602					44.6658788262844	0.034011711777808	0.161543413317827	0.257420944392149	107.285714409952	0.000617035152021959	-0.0310261206367201	0.82715928385527	25.685926944711	0.124540728339153	0.282479652590322	0.0543773708257783	45.94781758199	-0.004822275041734	-0.0139324264014323	0.921908015903317	104.445980518062	0.047446050433314	0.32112841522286	0.0215795386945587	32.9774876273856	0.028233733308585	0.201919587229582	0.15114434806526	77.3671006686338	0.0415746710258996	0.217794399871928	0.27513691287995	26.0195974662722	0.0345667298886507	0.110047257647478	0.446785507117624	66.2580341701169	0.0159013598047186	0.187314156160538	0.188102700380915					43.2898331953421	0.0681256838230295	0.233779802987178	0.0953092512182302	47.2109863257129	-0.00918589159852756	-0.128676693443293	0.447847236316584	40.1680154128317	-0.0109921275610216	-0.0971002439337664	0.511469403169731
E030044B06Rik																																	457.993226999455	0.0208049689142047	0.280017899785024	0.0443706846894798
E130018N17Rik																									233.869649576551	0.0397093947369142	0.317528753824869	0.0218028082114634
E130102H24Rik	21.6426092168609	-0.115705610151164	-0.268893857286786	0.0563931930135381	26.1547645663598	0.222192118287514	0.410543825630207	0.00624761089751661	6.6720662959064	0.345229053051962	0.336729713920857	0.0127840985907517	9.77697325909755	-0.246077443602361	-0.308030226413472	0.02787685583175	12.8766571243205	-0.105664729864927	-0.222408876979465	0.113023919366748	30.2856794634586	0.0686234070655301	0.207856555703856	0.160919149991638	6.27599748632367	-0.0484381603202879	-0.0844009758816172	0.551915616875664	13.3174714595872	0.0421582483493298	0.044132021668855	0.758461149655916	7.42609212568708	0.126404961408599	0.183876041293476	0.191935517043804	34.8460893667747	0.136468924796386	0.317236741376703	0.106880784913688	7.92438401337297	-0.119540789684778	-0.141780820358899	0.326022177576469	23.4629299156405	0.0563097654634924	0.143639557277816	0.314613915421413	45.5242958322603	-0.060128252067389	-0.308336625457941	0.110410397844458	8.81136828766493	-0.364898096975371	-0.385951652992279	0.00471515685284218	12.4884389261457	-0.0181649672023608	0.0529251818182865	0.75572465474146	13.9128480579022	-0.128159942553481	-0.163555435693067	0.266664803957931
E130114P18Rik					59.7454781153775	-0.017578361089333	-0.0695390465593943	0.657694728990477	10.856772792492	0.00979760091293444	0.0471673663878466	0.734846056358613																					77.2279590445062	0.0310691591883159	0.0600469189754124	0.672397036402341	82.9608049751698	0.169405025780036	0.512001083131953	0.00633100383421655	68.3018313012066	0.0731379337901915	0.139874193583126	0.332636300417									81.8256170697233	0.0893523915786113	0.368315642988626	0.00721919007082071					947.857956590697	0.0161171163136026	0.0990247641139788	0.503094946146332
E130119H09Rik																	18.8447933820398	0.142176637056946	0.378082383953816	0.00571833426535425
E130307A14Rik	186.050705192865	0.0188881580500465	0.266225451256153	0.0589813829815507	19.2141016838548	0.062074664402187	0.266200720573172	0.084447495706557	4.54188509031911	0.0840016709289491	0.329930803598747	0.0148340349737988	10.500494790581	0.0273384638082522	0.230797625823108	0.103218596180428	18.4743485433383	0.0216462497842245	0.187816443281204	0.182419859463014	36.5714065631741	0.0399218915629962	0.289067435427391	0.0487606953817382	25.2111550175066	-0.0153093485008057	-0.119963034262894	0.39693826371749	-329.781579512481	0.0193183510454317	0.499432406112965	0.00019075011922594	7.70925040465038	0.0157264386577733	0.0938593118260263	0.508074097709404	12.3135319727527	0.0797466273381384	0.38160813215838	0.0495163794687554	11.2337789386531	0.00902934066875587	0.0188653992769022	0.896537957287867	18.4203255911728	0.00267770466883209	0.0431134146984397	0.763873532771522	-247.415400386736	-0.00231198627768789	-0.0591730858468595	0.764862924899778	10.4308082488499	-0.0111677355355136	-0.0226690969528201	0.873262485454074	8.94425697810724	0.0644019092434503	0.346345747969631	0.0357362863389427	15.0518298013246	-0.076560469679275	-0.211377084663347	0.1492420139982	18578.6899145013	0.0344475919712982	0.350691314149899	0.0388774925313983
E130308A19Rik	122.872294464365	0.000855041965020044	-0.0353242400121927	0.805613858779232	21.3540025083596	0.00187178821051137	0.0115854276318505	0.941221648281852	6.71708007254138	0.00146998799670983	0.0362105859054111	0.794901304637132	28.3447836354029	0.0376495959401131	0.455395148807851	0.000785540928456702	28.4912669439081	-0.000633466091529621	-0.0163250502162518	0.908550141844175	24.0499400423793	0.0266316912399153	0.350027197909625	0.0158699244986585	14.6103138479779	-0.0308233569499224	-0.182520951398911	0.195288274461443	41.2018151427927	0.00864903257770965	0.229298854037562	0.10553932310541	12.9952744861081	-0.0183788658673283	-0.108012547159229	0.44594695057188	12.2899798622605	-0.0116876749802386	-0.113958717220422	0.571409860732985	19.0787031234445	0.0197865992127668	0.147913614078754	0.305313418004864	33.676523285005	0.0304470109843905	0.433529076716955	0.00148304128962306	-1256.76422372552	-0.00531944504402213	-0.0603755078395331	0.760221469255967	22.4871144186903	0.0400358928770733	0.304414350629611	0.0282234855698233	14.8559036367819	0.0130779887562636	0.0885368090900702	0.602304573097445	20.9414271939539	-0.0401860411979318	-0.239878280532756	0.100550019957325
E130309D02Rik	8.00718913633998	0.0208693229480692	0.0739550972965501	0.60602281479468	20.0216871245247	-0.0662987937112427	-0.0747005406660699	0.634020208823891	5.53621829363636	-0.00241564512207762	-0.0201753484715875	0.884865991108039	7.04555029260584	0.14240176928	0.358309734407934	0.00982997942454328	7.20162476471724	-0.0127971706922501	-0.0487717344615032	0.731332923681376	9.41161711467877	0.125690221604648	0.350203840429598	0.015813407159519	4.78962691419083	0.00187274179989697	-0.0104670365636584	0.94129204513434	7.54605387584871	0.0582167630010991	0.199015686705375	0.161491868976741	8.05840390437757	-0.0100485226228784	0.0286195075630999	0.840383829954862	9.51899610745866	-0.148037760197211	-0.205856649667589	0.302947377095489	7.77148209045222	0.035851701739416	0.0704617209330052	0.626795019027436	9.17838746475529	0.0144605981576067	0.111467213787981	0.436137687304939	53.08493851089	-0.0177323453902164	-0.185989784927493	0.343333795072911	8.1832238759504	0.106411658329822	0.265862139914583	0.05678066480386	12.3088007847375	0.138386184254396	0.206036624218242	0.221165474116442	10.4360440028535	-0.289423668791646	-0.343418093884489	0.0168606137254677	136.737444295594	0.0474814963135978	0.238478869563158	0.167703269122314
E130311K13Rik	13.5867277901589	-0.0112669472211362	-0.0123996240827358	0.931181031621585	31.4705619781037	0.0372095723840833	0.111713043529272	0.475720498331547	8.97607739539543	0.034386549979087	0.135430410175105	0.328852582153266	6.97189685869983	-0.02087240793159	-0.0856391968666093	0.550157825866688	10.8716724593358	0.00223006432695204	0.00312080059546858	0.982481943652414	97.9321731297211	0.031614907525483	0.289081321417209	0.0487493738110152	9.86797860390668	-0.0154596893511871	-0.0647858210153648	0.648173927330969	17.4185636597999	0.0543891240971112	0.200590082374322	0.15813333286562	11.5201514140765	0.00843672252465671	0.0320124967357389	0.821752545542617	55.8650454709657	0.0693399989530718	0.258614564250949	0.192744041204602	9.66831376911871	-0.00285601082341796	-0.0249726554623712	0.863324473615019	18.573210368985	0.0412059076484115	0.249561251924795	0.0773786300444871					7.9125026443109	0.0955857445706705	0.302811140225479	0.0291070519265284	14.9420632887763	0.0879028007232651	0.283457495514909	0.089113270335088	22.2640201023647	0.0315095325538333	0.154211900740369	0.29531887339072
E130317F20Rik	196.600184868902	0.0187568932402417	0.32836956755827	0.0186458269347866	152.431602857133	0.0317369151272353	0.2550782240464	0.0987781139533488	36.9682283954288	0.0288536971944138	0.248867240309695	0.0695746902603553	35.5423958724464	0.0239346415027131	0.22894512165058	0.1060928549962	267.09597851334	-0.00237136918367821	0.00905752425707453	0.949186597358352	-549.833853277771	0.0354410112351413	0.498179815258797	0.000365974660594087	344.243540381281	-0.0108232699657865	-0.0721774923551222	0.611109046309584	-86.5345120915416	0.0046489780543873	0.116028985218036	0.417472330873457	43.7199010936012	0.0031846256589584	0.023694120741966	0.867582018158922					46.5422667041639	0.0155516085501134	0.123790285665716	0.391726203274371	162.015480338889	0.0164118132939406	0.244216703043421	0.0841538402057079					46.0714146392544	0.0577083091369025	0.414524348046953	0.00224872662754742	71.491588043242	0.0320591734713336	0.306482891891027	0.0650438414089451	125.635122051	-0.0191910957321729	-0.17383678044135	0.237343736565139
E230001N04Rik					48.7260274858828	0.0381971829680752	0.17327892124105	0.266475790556003	77.5041123608589	0.00855043471786551	0.100707651520954	0.468712187777744	128.453396748472	-0.0281845800148239	-0.176173649260853	0.216220582215268	-362.779045107515	-0.00598170871428688	-0.0379247725435393	0.789525050274284					64.9717847690478	-0.0144810019864528	-0.0115326876064581	0.935327098901752					61.0537444919059	0.0256969638993453	0.118564660098117	0.402504424469188	23.1936955528413	-0.103554279593389	-0.284169846826531	0.150851296175642	46.5248011706281	-0.0322799867328208	-0.125536308626868	0.385028987924263									72.032178014918	-0.0226972212964913	-0.105489317771091	0.456705335429181	41.7967501262634	0.0055198205141566	0.0211154199237129	0.901279343594266	22.9595085623053	-0.200506010219399	-0.431979738274406	0.00216994258461869
E230013L22Rik																	13.1239180532242	0.0726266573941945	0.231535820946662	0.0986223872330183	40.3152507887521	-0.0247768045138858	-0.217669752839638	0.141623092037601	13.9354106661857	0.0157664995110565	0.0834640366515926	0.556354541401968					72.6050752762342	0.0247653598312993	0.201308328266994	0.152411850790169									-463.350298527326	0.0236595189623243	0.288130414973083	0.0403295323863836									226.529385815523	0.00102748157189482	0.0223850913859165	0.895374994459264
E230014E18Rik					37.5999413171059	0.053664132210213	0.0220542933854183	0.888363617256889																													12.8999209646842	-0.486069246646346	-0.379621829198205	0.0508135628680852
E230016K23Rik					50.890655964252	0.0249059312354202	0.0878928573834196	0.575169053918979					108.164987082606	0.00511118079871533	0.0291631831530956	0.839020337907379									47.7154780810972	-0.0471946545077564	-0.312244795233224	0.0242235000607591					73.0549407398651	0.0508009064706909	0.333288826714741	0.0157597558893467	34.6475351618845	0.00798048938390419	0.0242139087921114	0.904575961409444	99.4902268794682	0.0434231953447306	0.229578811436261	0.108755650752525									66.4593253692366	0.0139890627963861	0.0578407201851208	0.683789512511827
E230016M11Rik					36.0911605816358	0.0177029375854087	0.139494287088052	0.372315826935077	22.2734995482098	-0.0176925941780098	-0.0762274023463992	0.583797730190724	68.0018000990856	0.0243842467435847	0.177752349618856	0.212067178364248					20.8465633077367	0.00680075578533413	0.0890365652869343	0.551742420073791	24.1519093508301	0.00236222552938805	0.0959027552460483	0.498840805564369	197.866331693043	0.00959263403686971	0.201335486482617	0.156561219800695	49.838358816518	0.0104380603866881	0.0543884377393118	0.701756644721725	55.9198372342215	0.0782351539522866	0.459228256874468	0.0159681950608249	47.7218821466434	0.0299647618800625	0.167948414826506	0.243678759275273									40.0179973306018	0.0446536849669312	0.319290510505173	0.0210425104483311	35.9294936839699	-0.0135827812708414	-0.12599458733559	0.457445752168496	97.9710924157031	-0.0148465089187039	-0.0811094293911525	0.58366838034729	-91.1422144103261	0.00810121941617797	0.135099344283767	0.439055490948974
E230020A03Rik									178.19118925205	0.0194945960757519	0.161007469279026	0.244796636560179																					-346.010177384956	-0.0137511000959174	-0.0808577184335932	0.568790479784477
E230020D15Rik	-145.338952379859	-0.014850591957337	-0.27555802991114	0.0503278686451275	174.344656450327	-0.0138155114523881	-0.188767888829965	0.225400011371929	46.3616932970145	0.0238932355136623	0.191147800047485	0.166180547601824	121.366570537461	0.00722618806944492	0.0792740132930321	0.580286598036616	130.385001740959	0.00549242623195687	0.0826948986752394	0.560011046102405	20.8965121888706	-0.0162010824865529	-0.117097889236381	0.433117595267688	576.928361026368	0.0017565136545864	0.0902480304436662	0.524601628494553	-61.5589479888988	0.00761739419123766	0.301965572374349	0.0312751230139253	17.1310624092736	-0.0993297553473579	-0.327970566901488	0.0176155041725729	-368.98152701645	0.0307533868673776	0.412079910167039	0.0326917020866272	38.4007987982838	-0.00183090418438918	-0.0105186629306165	0.942204882507665	-78.3851517324682	0.00869889016458726	0.186466046350054	0.190146457194949					54.8119787231303	0.0429977783094494	0.389657487816143	0.00429878479110063	10.5943544931866	0.0188084639304756	0.116444533994033	0.492502430074951	457.832083283897	0.00213697559060348	-0.0171588734572178	0.907846747777109
E230025N22Rik									120.522066581215	0.0483210495871767	0.407911393793951	0.00220037779529652																					217.036742541028	0.0134351937031332	0.206848358005285	0.141207279891575
E230029C05Rik	-57.9926246272903	0.00310937532121214	0.177671902449013	0.212277466371484	24.4378920708535	0.01852047903488	0.153027358473424	0.327242034252821	17.8422929335374	0.0323757524408496	0.21031910701157	0.126887740246476	200.319393811091	0.0204604683630315	0.349957451038943	0.0118224703179025	-1073.3714238208	0.0198668136928812	0.231684375413645	0.0984003341334041	87.1578775662618	0.0329869252395766	0.371058969805674	0.0102362730693556	-280.192691910411	-0.00939428087455478	-0.168454452440085	0.232569226503424	-129.423571023647	0.0148488006881499	0.210481703506513	0.138196576537072	36.5723788601093	0.01694599598428	0.185065553071359	0.189026433002557	25.621207733686	0.0967381907035549	0.561901032698527	0.00228731426529843	76.4697440876524	0.0533480660736082	0.393517179665771	0.00469481576237772									86.439703332638	0.010626279665388	-0.0443250795226738	0.755028263705324	63.5722649320882	-0.0167865004187632	-0.0617861723995202	0.716396800422873	14.9070440409464	0.000370744570032497	-0.034130871604523	0.81785906482315
E230032D23Rik					162.609947871246	-0.0248339780395735	-0.155146895870133	0.320505641888844																													47.452692104753	0.053468305051197	0.109240910171041	0.587542606054628																					51.4636406855516	-0.0327736815997215	-0.229679834005599	0.116322289418474
E230034D01Rik					174.611700418993	-0.00176930798603881	-0.106339577382032	0.49733067928395																									517.063633007661	0.0146978510429895	0.0907897001046035	0.522105694138711																	138.989700203062	0.0219556249350529	0.14333995466988	0.310697612597906	97.7476721581937	-0.0568839896485057	-0.319991482516494	0.0535161323469651	-212.533218998904	-0.00550556415334423	-0.0635237322263567	0.667968377503231
E2f1	480.397541592554	0.0066851941375489	0.00644790670732884	0.964182127172574	17.8500722412415	-0.223566334386347	-0.132168088381577	0.398188567180602	6.04315029862188	-0.0254574208558112	-0.0725539585170811	0.602106834240057	10.4045445791568	0.361435503796038	0.49343673949831	0.000233940472406616	52.1751162065139	0.0171949149267294	0.15274334619323	0.279683107855453	19.1846916881011	0.232495336293601	0.428586589346775	0.00265024159730062	21.6608643277838	-0.07927929970125	-0.379503999813582	0.00552438067277665	20.9998279939113	0.0384560232440246	0.178046786837913	0.211298766655368	10.2781283114466	0.126152794562703	0.28660816378179	0.0394028074391118	5.11291596667158	-0.340258543953684	-0.264311533799649	0.182777194255818	14.9520057007271	0.290405379916531	0.584576473406986	8.28909924796241e-06					717.768797633258	-0.0433061489925802	-0.0991704073684704	0.615613955629273	10.0052260136874	0.192690090692643	0.354697441708502	0.00987805795504718	19.0100220595093	0.100797496987252	0.0949507134356944	0.576158473204968	16.6287194106976	-0.450109370255289	-0.32909109723224	0.0223751857301175	775.211282655435	0.0522624547525434	0.459829387293714	0.00545018530608898
E2f2	69.3467023757516	-0.03674712422746	-0.0803315948515107	0.575229148806518	15.1181768565997	0.305943254558154	-0.0163126390032624	0.917309119456285	-922.541408030622	0.00719542472594142	0.0991560083007308	0.475625305914986	63.7541956548576	0.042715388253199	0.320547913805968	0.0218307069895449					12.9759795141145	-0.0145332287891274	-0.0948513319581491	0.525956753412487	46.8065569641054	-0.0165464264857719	-0.142824159996739	0.312460116313833	-320.217609626047	0.00938960090887593	0.166828179847899	0.241969918655716	7.78633479953473	0.0535176443348202	0.150766255062726	0.286028161731833	3.85850330186908	-1.21222040999982	-0.2152182171987	0.280995171293153	49.3684301113982	0.0476889905250348	0.219685834826927	0.125296168075245	37.1580937326287	0.00973516406158083	0.0932235937771567	0.515263305726324	-331.024559071151	-0.00513910855117832	-0.149654155982522	0.447202628832674	39.6023854312538	-0.0273619920751302	-0.110465929187714	0.435622004070427	22.5216166039965	0.144344966626695	0.196980729855874	0.242583134702365	16.748099734353	-1.25728376047729	-0.210409767043842	0.15115558038584	8.08529025679975	2.24256303857926	0.491971334932304	0.00268413675159984
E2f3	71.4769279881125	-0.0141985550037485	-0.150232876966123	0.292677561044008	20.9113534204548	0.0116163211303704	0.0623891125383441	0.691039341186479	6.35977391510143	0.004119686496525	0.0336652407219576	0.809037542721868	18.9710630444439	0.0558149586198441	0.209152129262433	0.140761356989508	19.119126764218	0.0029356563181509	0.0436484437091681	0.758654214453709	11.1994455388761	0.0846042546291866	0.294132835076816	0.0447699901021596	36.8912817573146	-0.0619390342723593	-0.465996898835545	0.000498408229166719	45.6257066022202	0.0032688555892004	0.077894816688992	0.586912199231608	18.8447772013313	-0.0112469905259404	-0.0571429519993459	0.687407407826734	8.62646437138202	0.0614352220964981	0.232821539333398	0.242533598826029	20.4275830285744	0.106672972786239	0.512352374025546	0.000142544657092131	13.3271300888938	-0.024645542256179	-0.199161618214862	0.161178387815031					15.3869732038645	0.0767471264273639	0.417808541189535	0.00205665610630397	24.8733869675176	0.0121672846085474	-0.0142894919127366	0.93310376947179	18.2536884979846	-0.0406168041473215	-0.17870625680937	0.224256001532143
E2f4	5.18894933902231	-0.120789497648797	-0.11537366116795	0.420125293472443	13.2129170874226	-0.338708238187955	-0.0455902791470097	0.771588990270673	3.60452589260635	-0.201876339745594	-0.185613233598266	0.179023332118003	3.17972521702006	0.109445416866547	0.0934528954172137	0.514225954649661	4.14042853925077	-0.243994281472529	-0.336336818255918	0.0147733562232815	4.04228423767546	0.598024962388833	0.286045214632073	0.051276004929911	3.57535539728097	-0.141668957101996	-0.17905782518861	0.204045373966633	5.41371022663069	0.0142406201579244	0.0130281837125022	0.927701516203499	4.1396368839872	0.105564647793273	0.0721999377752691	0.610997892934807	5.06368589798288	-0.653278393125565	-0.0645877680722527	0.748921536337428	3.37204586076372	0.107064296926838	0.077940621940635	0.590574640588538	3.81137698255869	0.165130922726666	0.219406962891286	0.121874979440635	27.2217438297696	0.015449512451742	0.0187363198583516	0.92460777003155	4.0548830127014	-0.202208475676418	-0.146378903041771	0.3004427655896	8.63033891163306	0.673804575720361	0.221440584295092	0.187784689070474	8.84581522481032	-2.54304304722983	-0.291419203762307	0.0444688480505661	28.889756278668	0.141531893848273	0.169420502880538	0.33057229753931
E2f5	10.4115375258823	-0.193073622092864	-0.468199129574011	0.0005307248233943	15.2071986398864	0.0548387074898255	0.125987663260856	0.420804007045373	6.00908910541487	-0.217161186250938	-0.320491001790381	0.018142028738331	7.02369452965816	0.0358381619318629	0.0613990413726277	0.668643312964284	12.8560957508507	-0.0212496050994626	-0.0877393658227424	0.536237925582542	8.71814608578267	0.0765083631173273	0.110754574202483	0.458612366314528	3.82986089139789	-0.10650641053199	-0.146676736139256	0.299449645216102	10.0454520262766	0.0225689415872505	0.0677243770013439	0.636783080600856	5.70285580305704	0.110077111731717	0.228755813487098	0.10284977879892	17.3461038464301	0.166679460333866	0.36954276958315	0.0578124369456673	6.13340164852457	0.0302081877248743	0.0413158486372393	0.775736410133302	37.759142544911	0.0458814979516368	0.216863381088707	0.126369813334914	54.6699603520309	-0.0175732847441621	-0.0608423382349925	0.758421639701287	6.16568212744759	-0.056199921940733	-0.0958294318132099	0.499170614510422	10.3748886367032	0.0330590080588829	0.0207384037121613	0.903033601614827	11.2116035877938	-0.131660775452808	-0.258454442574639	0.0761132554445896
E2f6	6.32990408246167	0.134347089614933	0.281273736178982	0.0455579000696254	18.9228767125054	0.244122189670699	0.252101232216851	0.102913977488655	4.15788485712019	-0.0324926646807021	-0.0580631942477229	0.67664619688779	5.69558072761197	0.320254140182141	0.515875827305901	0.000106848154662538	3.03049189894224	0.0762824859283688	0.102083626489413	0.471447845145135	12.1647070431298	0.134832406180776	0.356921555323188	0.0137873432623386	6.60628397550651	-0.0591038542739211	-0.194211033677131	0.16770744906542	7.8554479707699	-1.61280806621493e-05	-0.019625747392449	0.891272409622476	7.38798910356961	0.0431332230041605	0.124322498062579	0.379877051652159	8.91149241038698	-0.0391906613861966	-0.106565892410835	0.59677684567113	6.74872775194395	0.192722291011567	0.256687137027131	0.0719511965893877	2.91393628672616	0.308365588378324	0.221910438154452	0.11757032079272	177.127027306982	-0.00735391225320932	-0.166478362006211	0.397168389292046	8.06167956901464	0.431820446717457	0.621135694323514	8.95852411755821e-07	15.9558706307813	0.0699687757002989	-0.0334094398236908	0.844374380527847	14.0219283331836	-0.096765487822344	-0.207619506131772	0.156776530945997	-125.745504448571	0.0176882256570057	0.29624671049778	0.0839886859650895
E2f7	-67.366448814351	-0.00201606559909949	-0.123086383761582	0.389513714949761	24.8474510129061	0.00215055185156013	0.0349715828619299	0.823819980594488	-2330.21684380319	0.0107624492969666	0.11349047280179	0.413864489046584	381.252705614794	0.00158348130032171	0.0223268534601488	0.876417624480114	-197.381114587565	0.0140815841834884	0.156964067547371	0.266450202435451	186.006761536322	0.0467743982559826	0.310793648893287	0.0334792283437681					-50.4463997037726	0.00846558332806705	0.305184025546832	0.0294311715347996	166.253387927208	0.00780443505588271	0.151743443932493	0.282880391700912	13.9606761066882	-0.0355861732084568	-0.127228405394582	0.527129417507084	291.933003185068	0.0189580434717437	0.258072946699074	0.0703758749430931									60.4794583753005	0.0104905195530763	0.0372434793981921	0.793222086388432	57.0272230447343	-0.00336372157437742	-0.0376891346521399	0.82473114210746	123.867201543221	-0.0287889507101032	-0.165530466680312	0.260853342420336
E2f8					16.8825108263043	-0.113079057632796	-0.0826070013552575	0.598450674784978	-785.857497707145	0.00274007513115709	0.00114826418658747	0.993425072692522	-186.760208378341	0.0105127933436276	0.121250183068246	0.396679590285291	-11648.1736018991	-0.00406333470965574	-0.0222467464332583	0.875604924674814	13.6128026075714	0.167142490257709	0.232320964143525	0.116087326013277					31.6844794480903	-0.349828399423455	-0.577887834012582	8.97438999067437e-06	91.9881302415127	0.03021357743098	0.339855251481292	0.0137007572520332	6.60802953060172	-0.538988334584485	-0.237033970899087	0.233872781254313	888.929147556577	0.0300823407223357	0.335503845540615	0.0172255930882029									381.944465451694	0.00562564032100269	0.0683952926036689	0.62996155521122	34.0462442813532	-0.000394820053994883	0.000338155718083627	0.9984151474451	33.5306846098992	-0.400618925316196	-0.226842095618299	0.121028644175331
E330011M16Rik					91.1057180408382	-0.00327396196007498	0.0137871872433718	0.930076457033108					142.810808996193	0.0242047523993805	0.150551623331962	0.291642939759935																	58.8686411062093	0.0156524838138451	0.12187789281753	0.389389763936242																	108.324372994865	0.0395751827524253	0.174912509061455	0.214887302827057	132.105090975345	-0.0309778855256667	-0.266197194500732	0.111266982539687
E330011O21Rik	10.8764029918436	0.0430845396452177	0.2371093343133	0.0938743488714758	415.481113819206	0.00169199513230514	0.0601886341413147	0.701422440754587	292.33889944697	0.00502620957340157	0.044403698817142	0.749861879436026	-166.071262614157	0.0362727823820076	0.2884011163565	0.0401336879604627	21.0291518173435	-0.0255249713758137	-0.22932590290962	0.101971683645701	106.88529344676	-0.00601396133820239	-0.0196199049626352	0.895856121785755					138.477484314916	0.0363194458660189	0.318010004786526	0.0229579307241602	79.748731906736	0.0192244357385944	0.205072949642279	0.144729032491026	-369.172689945563	0.00407384871087379	0.153763954785647	0.443827928438541	193.364330979053	0.0787667910332885	0.638036004276189	6.22405941713393e-07	2953.08787579998	-0.0104647700125217	-0.25890022392254	0.0665801191121592					164.246546317044	0.00798073230465987	0.0997041707059628	0.481897034211713	42.9254278297171	-0.0115035834165025	-0.1266729258046	0.455007786782075
E330013P04Rik					50.1319139254367	0.00525578409707159	-0.0639184702499656	0.683855652560995	74.9019354144079	0.0578831686710008	0.225028376872789	0.101843890406778	42.3574736709337	0.0356130832403823	0.168146476690576	0.238216324667185	-3357.35732067362	0.00631247198043451	0.0432795233637776	0.760633357610424					-273.616603581572	-0.00641574113742172	-0.0971803867203593	0.493112091775474					93.2461786420026	0.0361318522092238	0.155227168289026	0.27184427388322	111.087366142423	0.0725934787161749	0.467273068152103	0.0139922064694221	42.1980638140692	0.100895000796338	0.484988939481212	0.000357673147117932	-91.3456774505873	0.0105194054509714	0.183854626838848	0.196538806965394					39.2325881564157	0.085035376940655	0.437613247185348	0.00117758391808675	22.5846913833898	-0.0208865944306154	-0.0930231295533368	0.583962215472166	-475.343276998702	0.0258539333815813	0.211941808691841	0.148133163279937
E330017L17Rik																	21.5838383831546	-0.00923989984786822	-0.0365902738962006	0.796770942537535
E330018M18Rik																																	146.083320342575	-0.00936302311194723	0.014868552931006	0.91667892927543
E330020D12Rik					61.21989565738	0.0620234440041821	0.260024162635068	0.0921907660977038													119.894366635683	0.0126238970355954	0.0748530417779082	0.617039358501131									38.405034701674	0.143735242072152	0.592136052683745	3.76636712597043e-06	17.4216664344178	0.00202730670167571	0.0391745286949271	0.846176735058651	109.340746765596	0.376218406493334	0.644104119905097	4.49407130643061e-07									90.9550048700821	0.0790261508122278	0.0823994135649993	0.561418788131431	158.109529907148	-0.00653459702439813	-0.106400711853257	0.530803701036902	16.5198651941653	-0.111360436427716	-0.123128717664512	0.404419824939224	214.093044067477	0.0651121595665112	0.276907383664181	0.107315076388504
E330034G19Rik					128.339847296474	0.0325343322411973	0.0870414640548532	0.578891039875119
E330034L11Rik					35.9524691028063	-0.0142733487681988	-0.0294838831384192	0.851125696341927	14.0714731930185	0.00781130009931748	0.00929949111316792	0.946789150788783					153.733356961414	0.0111321608650367	0.153813988334857	0.276286132230946	34.9250933308701	-0.00696530483053748	-0.137498190075814	0.356713867128461	119.96214470414	-0.0116511116471423	-0.108119560189202	0.44549379154823					48.1262193549778	0.0148285895011599	0.00230304827015765	0.987071791467463	26.9396365918293	-0.0446298293009242	-0.203882902101473	0.307708517946388	66.0507523486143	0.0311270043785264	0.24775197978617	0.0827904075953153									70.6618697283987	0.0193716636455065	0.107560085488843	0.447865762769944	28.7511215407019	0.036475804319949	0.1358557482372	0.422702097065754	33.7618940244935	-0.0487745722913424	-0.346718127559878	0.0157686395431308
E330037G11Rik					48.3002455923993	0.0280985568227259	0.106484453211827	0.496741514173015					124.318216714458	0.00590051525742559	-0.0115202318741331	0.936051205521946	116.545907196122	-0.00223247021586113	-0.0140287034495903	0.921370069457999													52.9172073244956	-0.00157082636458398	0.0515925274629052	0.716427721427943	43.0220785054516	0.127660029805927	0.525882767515402	0.00484251907270603	70.9388385426747	0.0437584676806737	0.262002551617112	0.0660575057528454									93.2305472026843	-0.00346446504097793	-0.141656497146157	0.316473640201625	47.8707703846175	0.0387331723536365	0.107134833913144	0.527956060761707	79.1978408216543	-0.0129054474084516	-0.0523104030385957	0.724009122989769
E430014B02Rik					34.1130262432486	0.0261424768503936	0.112536548527745	0.472453067519573	63.7993962158987	-0.0227872694220851	-0.0637744754287197	0.646847630635286																					32.3533093379226	-0.0118650830300873	-0.068163139037646	0.631126546177646	16.2984803672437	0.0483238787568476	0.328088351224023	0.0947730218149656	117.11397955294	0.092364631282343	0.355406584160432	0.0113145536338035									165.684322759402	-0.0449995395899532	-0.223466041670442	0.111277923784242	58.2004474645683	-0.0363341163340828	-0.107471596914005	0.526652262195927	27.7814386477252	-0.277962394113703	-0.446253848527692	0.001477112054424
E430018J23Rik	34.4844259269048	0.00552291841114928	0.0310154672226745	0.828944458447261	138.025199946775	-0.0163541265408519	-0.0907908073511504	0.56258262896674	20.6658955539547	-0.0125927628261129	-0.0807145887200809	0.561781036500663	34.8252314898201	0.0300607570449912	0.15478359381371	0.278132270969091	37.3938491900291	-0.010422007943387	-0.0932155660432387	0.511000759820911	9.35252176543174	-0.00375382229526708	-0.0601398696964352	0.688008033089301	20.2546100145544	-0.00340922292572892	-0.0429654576178878	0.762319421313299	34.3474520097996	-0.00963981234870397	-0.0473538210234137	0.741418561343894	18.3644140725065	-0.0300081909475145	-0.216883430464169	0.122492141466265	143.757992240687	-0.0379497692923913	-0.240204212730342	0.227492071200804	20.98503424493	-0.00665478972281542	-0.12785566074869	0.37623825716399	998.020757165618	-0.00274675837825682	-0.0845889812508539	0.555077035611143					35.6132139423088	-0.000985092912352282	-0.0801696162498847	0.57209508367962	30.7901105294341	0.0235547702434008	0.194436917839132	0.248842027899854	36.7545524210871	-0.0633317293223525	-0.279577156484678	0.0542945303315864
E430021H15Rik	56.5871025926452	-0.0394357876768394	-0.384984772327905	0.00527748477888446	21.1144589306198	-0.0309332366387165	-0.0370534214317306	0.813512844577603	15.3852897558147	0.0514831481512741	0.200925811074886	0.145157057968524	19.9318403748799	-0.0341589271495479	-0.184624238476509	0.194639274516074	54.4198995201106	0.0226164034341564	0.201422422781348	0.152174671691779	31.4611172548603	0.0476566814705348	0.262719506150443	0.0744072950876493	28.175504508218	-0.0145874375238574	-0.0807793832312949	0.569166237309593	22.7224575916301	0.000185113051371431	0.0421355194392881	0.769080137608113	10.1979342530339	0.0110575610425559	0.0542662776279094	0.702395458642096	5.10018934138744	-0.0505051985644669	-0.222523166917904	0.264588769174842	17.1346108970024	-0.0112740676161639	-0.070209444520116	0.628032781928197	111.846877280894	-0.000327149611215922	-0.0292812373173836	0.838377376620212	-248.890552185501	-0.00476083988042875	0.116371752920512	0.555381064430197	21.2300252701896	-0.136268390842889	-0.359791122251309	0.00879829432330277	19.6126442916451	-0.0341910372531613	-0.126843601662821	0.454395477435503	17.0661813018477	-0.175662659006816	-0.384554894450817	0.00696137567287161
E430024I08Rik	329.194811577754	0.000322542282109783	-0.084461685715265	0.555674700002428	26.7768867490266	-0.00376617659116444	0.0035021257866607	0.982217974280188	12.7067446946559	-0.0196025808826388	-0.0701487499228033	0.614229175405716	14.1576178915099	0.0208382638855421	0.144644053669948	0.311205990649886	14.0678962203309	0.0261619344542883	0.138909945622848	0.326042853935044	25.3184832976303	0.0374482769113662	0.284986134649333	0.0521818872834043	23.8277688833322	-0.0319018506442484	-0.199366839764415	0.156489725255462	26.4065643068045	0.0172104208935594	0.177637898161091	0.212366397076083	12.6664682710725	0.00543223392356996	0.0427785621872273	0.763323290374513	26.9605357620493	0.0205521635108921	0.129258159197101	0.520504382329583	13.7474539226148	-0.00404372052432548	-0.0456929937697204	0.752692711662007	45.7265145985478	0.014668236785156	0.229157522747494	0.105760215962277	-196.174972316221	-0.0243895500567401	-0.335793838049668	0.080641571792013	16.013668736395	0.0240784162059829	0.121555077387364	0.390656353781865	15.8182749062114	0.00879143503083455	0.021980664856063	0.897255111554463	21.4080947577677	-0.00976708221118592	-0.0702382500530274	0.635225959227618
E430024P14Rik					358.044717523038	-0.0112286325200623	-0.12982646460988	0.406672797015922	29.1625160366371	0.0139427391749378	0.176549908534544	0.20157626828234	-191.968303003323	0.00219014775233901	-0.0434462756612783	0.762103626981092									-80.8814792069777	-0.000385597017282274	0.0385897486378837	0.785920983357281					578.17307970821	0.0134666798365064	0.287387750120944	0.038846689481929					582.286918962749	0.0339304836340478	0.452986446565684	0.000955598026929069									-6637.65896536698	0.0286158425126216	0.470041685552214	0.000438231386641901	9786.5996335096	-0.0169959340638646	-0.190026363561984	0.259947864911711	-129.595120049011	0.00265835875804714	-0.00277934292016509	0.985041901124762
E4f1	9.62252796688738	-0.115710325648397	-0.354143938079833	0.0107841947892623	17.7376149024834	0.0607970162536535	0.0667472500230439	0.670641075077517	3.95883960779561	0.0582703124110813	0.10476979290188	0.450872372787752	4.66506461342785	0.0197308636855204	0.0384503432420159	0.788790155483042	7.0068918333845	-0.0208318035765831	-0.0798092310924404	0.573829351998612	7.48171030080773	0.12269080103231	0.264229848622789	0.0726955898761204	5.7633616747804	-0.0569862412855002	-0.139179113453571	0.325097073547599	11.1990350903449	0.0457557293300886	0.197122172368987	0.165599927275374	4.8561860013615	0.0674018017985916	0.150281794688251	0.287597205404304	8.01779500675393	-0.0453696935553634	-0.0504090975542377	0.802821260979844	3.7360370755736	-0.0597380482330044	-0.154325030199537	0.284588411869869	8.46767051973066	0.0961803308525914	0.38324128527487	0.00550502976023745	37.544085155493	-0.0234702731667415	-0.174512755768468	0.3744458459462	4.63161521031787	0.0334858404659832	0.0688046436105252	0.62790952753975	9.08078172006833	0.369073444762479	0.344350677940042	0.0368865111500487	8.87280286248099	-0.385653228263001	-0.302345060048181	0.0367391377166743	54.8773930448502	0.0956045996790634	0.268913227772418	0.118272575928738
E530011L22Rik					-233.558059266605	-0.00650400928336505	0.00362814472247765	0.981578221367607	20.6552110078449	0.0275458132995322	0.17418643118466	0.207774368159373	-161.12986342215	0.0111979062952479	0.200153173652241	0.159060174172216	577.953749023968	0.00904919281607996	0.212208751019142	0.130961739105993	-79.6312182345839	0.0189109326051745	0.397237754879209	0.00569637918993241	-80.5751383087508	2.58837332653228e-05	-0.0182853170333113	0.897624580129313					3208.07053452179	-0.00278756855311182	-0.069869677751498	0.622583722355412	-307.440596902229	-0.00116244703629515	0.00843438110650982	0.966695487848942	202.857077052641	-0.0136994144081326	-0.230643586719175	0.10708023371892									-399.677949381064	0.0120003694186523	0.164315469116063	0.244414115886039	81.5980532454559	-0.00538350719034343	-0.0746214318365552	0.660706325298595	-180.801366345639	-0.00347688488319919	-0.0191501855161673	0.897206652280734
Eaf1	7.50254927164394	0.0353574824234143	0.115269872827549	0.42054634063985	18.9212402281656	-0.122172277921265	-0.0237464299613466	0.879858601019274	6.07447123669625	0.0214835702194279	0.0770669990072224	0.57964865510797	6.05258903823918	0.139870317823109	0.26208739257879	0.0631831774310724	7.28773705452372	0.00519780875324431	0.0213754857586604	0.880440426052925	5.8419737501388	0.138110536939153	0.189446467598383	0.202170297570357	4.24706410793259	-0.0774035320641289	-0.139681343062636	0.323337012216874	6.62516321232726	-0.0362613602307012	-0.0280381558855873	0.845152768425675	5.84313596364241	-0.0808269871650174	-0.0833216673689095	0.557030516899966	8.45897233530002	-0.00340939251137994	-0.0216790217584748	0.914527581827035	5.19978509984843	-0.094097105315761	-0.15073009908949	0.296092673518295	9.44050744875148	-0.0161460289362874	-0.0701686981219345	0.62463952340636	42.4227700617384	-0.0347097484494189	-0.18121287105081	0.35608906582854	4.90819062084951	0.0553797678698938	0.119149219082351	0.40017211800866	13.3083985124725	0.434762289934538	0.297737881412654	0.0734948550925522	10.584777293837	-0.230562690698035	-0.243195644846226	0.0957918868770507	34.1083489667227	0.0446221307050289	0.259814345754158	0.131738901865796
Eaf2	72.4595185177022	0.0169990572104135	0.152205700899872	0.286312250226554	40.8048565193382	0.0296633218846668	0.210725661777424	0.174975168274495	61.3970620073765	0.0033440960151652	0.00724680043346837	0.958522728691965	95.3121455161768	0.0608161590198553	0.530951016393386	6.11523568435002e-05	2872.51053906776	0.0206538148011604	0.143676332163143	0.309551623043652	98.4536411590615	0.0436668042451437	0.358769758501064	0.0132704151282072	19.1107728472667	-0.00219359732067657	0.00231476719809695	0.987006012651245					52.2368461776069	0.143887015976128	0.560287133445276	1.56500687103498e-05	26.1057117165813	0.109497771299218	0.545586172447879	0.00324573831709	62.7070293037843	0.116429589496863	0.451693206374047	0.000992353540732319									57.7609642439201	0.0565314063335901	0.341199519550635	0.0133089364370421					22.5065226468585	0.268273601802485	0.562327724533561	3.1885639086316e-05
Eapp	7.38573180097746	-0.0697613008558595	-0.286086015820314	0.0418340897291568	15.0837526730349	-0.021622057539705	-0.028818945918389	0.854446663777089	3.30575893062906	0.011106629391311	0.0213704819893795	0.878096080204624	3.92543915927569	0.0413733415047789	0.143151094900729	0.316279664583904	4.67062508002316	-0.0197576698470409	-0.124882710755564	0.377716768653329	3.98905663703577	0.047925044937136	0.17432227538287	0.241232624816302	4.39972882307051	0.0380201144929313	0.163375232760736	0.247161100492636	5.79776293377737	0.0226273462385352	0.105295302644291	0.462117343516128	4.42085845677717	0.000828631835495533	0.0275052260141974	0.8465219626499	6.20158899891615	-0.0428033978998362	-0.155620455876695	0.438277896113454	4.02779958147516	-0.0434590729602754	-0.104890053400408	0.46849579121553	6.76578370174519	0.021194322734823	0.14458671577829	0.311399881811082	61.8673626184846	-0.00376397852362842	-0.0804341117671028	0.684101386296311	3.98404587847906	0.0753334344167651	0.225074807558967	0.108660614952332	8.28295158667569	0.184044008853252	0.338188145229402	0.0406311021342449	10.1701564469214	-0.141176039795019	-0.227730559136923	0.119539906557249	53.7470669865471	0.03415058951873	0.23823112709195	0.168158438632342
Ear1					24.3342640356034	-1.35692374305688	0.0195681831285509	0.900881518906417																									9.02092240676732	0.393059976178161	0.178662944415802	0.205061212959636	24.315738798584	-5.49596063464483	-0.666168104357387	0.000148688567235677
Ear2					19.2007680140065	-0.251121911780409	0.0652436858310831	0.67765303479606					10.7147935481181	-0.714391354677298	-0.195105782580318	0.170057776161968													20.1524355528735	0.249765824381046	0.375860750713305	0.00656598303980823	5.4685817632277	1.36622186280562	0.241042159638699	0.0851765685126536	9.76719966115322	-3.94008739726821	-0.537392453051774	0.00384441029488336	14.8119620879155	0.62895989286498	0.307178605473175	0.0300140363252689									14.0178237570913	-0.290418292545772	-0.189759624760488	0.177854236590016	16.7989014116286	0.219333415879256	0.0328407453638938	0.846991864317995	7.43003799589068	0.232644701216926	0.040823440699413	0.782937871604653
Ear6					31.2657768893612	-1.03797203845434	-0.0358002137523623	0.819713839283317																													32.8936242255204	-3.23354348096217	-0.690637278727827	6.67779528727211e-05
Ears2	12.5638245622683	0.0157213709113093	0.053740980091323	0.707999863587871	25.5208661772175	-0.00440995269339208	0.0505968822885105	0.747289327492541	9.79000217303009	-0.0158873351593807	-0.0623927695897316	0.65400864514413	8.02499407513112	-0.00865708765275448	-0.0787915089623012	0.582600663433156	9.48443141867782	-0.0726148725167628	-0.346273148743993	0.0119153899834098	11.2356018418407	0.124816307772279	0.315737747112489	0.0306227384345082	8.87245803280693	-0.0233729779711744	-0.150152850588627	0.28801576940872	9.76460811447079	-0.0135675823748977	-0.0479438236437034	0.738310581666335	13.5478477533612	0.0200773432509595	0.112442272050265	0.427402830263359	17.8097721936799	0.0454514618513023	0.363364127011628	0.0624607627546198	8.57331320426455	0.0253488407928575	0.119055231834191	0.410229605187579	12.5054525144008	-0.00651539439943524	-0.027834652666285	0.846263030414114	67.6117175740699	-0.0250767289484283	-0.331316017952551	0.0850232342325108	9.02051548660983	-0.0440324322237682	-0.191585595687363	0.173639715361676	12.9284093576943	0.0590408714966967	0.189304740380096	0.261795663062972	16.2957559672171	-0.118636674204185	-0.327100460324626	0.0232497145902797
Ebag9	8.19891663950523	-0.00820063720204151	-0.00306324066096145	0.982979525478251	15.0867733207412	0.160475120272384	0.312133835538522	0.0415790236379096	3.92813813656685	-0.111409690230343	-0.17882981331123	0.19572246814195	7.23087595918883	0.152430343402359	0.381058987919543	0.00580189905875908	4.99480413722311	0.0646097338819471	0.186167568505563	0.186359582411312	6.51633503910374	0.0655973968481907	0.158850023466771	0.286204059585204	5.42508581264316	-0.118465967957878	-0.219336873057847	0.118216433354413	6.23062305491563	0.121655320299591	0.332975957555857	0.0169613916261745	5.8795817198701	0.0768223163193465	0.203480766892123	0.147942462649415	8.59418698458514	0.096936244614537	0.294536068289931	0.135870668859359	5.32889032029197	-0.0896664656113485	-0.22788502501804	0.111462092050444	4.83971223839647	0.0210780943955128	0.0742672530518947	0.604498819697698	19.9601365022205	-0.0256329694138486	-0.13788034195716	0.484125035690575	5.25446255230913	0.071279072071117	0.220814975705136	0.115695847896937	7.98083456974954	0.0825255748458601	0.205415341481513	0.222591984299486	10.0366728228316	-0.110191702946398	-0.222428711990266	0.128632463186081	257.792937946101	0.0503689455364828	0.270371692976573	0.116213520974782
Ebf1	7.39179214856999	-0.299815575375187	-0.310017664534655	0.0268326674892133	19.5619363974678	-0.217359846169576	-0.126884192059306	0.41747915241654	6.09936741126235	0.0284608506291334	0.123524986000315	0.373522394679562	3.78823964269951	0.389456683970415	0.253236224118982	0.0729752235939386	7.5744090300745	0.0256507341947984	0.143213595677909	0.311128799941217	76.9445587711846	0.0964131822312834	0.368166397957072	0.0108907161279212	14.7473361397061	-0.0118956037071925	-0.0369500998130836	0.794815504485559	-68.4171176677746	0.013310938638784	0.284785293136659	0.0428150839537473	7.81236267839935	-0.00826298497799305	0.000738209809334957	0.995855886376722	16.2529875984349	-0.554616842389217	-0.311079028217124	0.114243448875241	4.64200032191262	0.674070501119837	0.454862354889282	0.000904450497994836	13.9391109856625	-0.0692398673947239	-0.461910471932725	0.000644672273493953	1254.85069584212	-0.00380306315424856	-0.0229320246026879	0.907789296563344	5.37020696011437	1.73965321453848	0.699558195375691	7.93486456565094e-09	17.5143944629785	0.0348372264936648	-0.0661168417869999	0.697427529963864	10.6367149228629	-0.737023962499586	-0.303656300634611	0.0358908560727891	49.7678212062606	0.314051595076644	0.407634089056214	0.0150723939062188
Ebf2	6.79744155562728	-0.332015621039372	-0.362581742288368	0.00892802593675268	73.8215554956515	-0.0154886084527107	-0.13866419111155	0.375195850741385	24.7850736101419	0.0303991549531607	0.208002421976489	0.131223181713975	6.11464269837655	0.115242195548498	0.160352891919799	0.260991189644387	10.9043699335862	-0.0189224725122136	-0.109203904679865	0.440916388238162													153.956028062398	0.00544906283297758	0.0696178799457727	0.623841147370957	-288.195732004205	0.0333441288921685	0.362934898768261	0.0627941415774487	8.14006583555793	0.246090476735109	0.361535815942105	0.00988883620954915	43.2664617980429	-0.0213977072752623	-0.188271392604709	0.185814894792931	-59.0866973058669	0.00056931666149374	-0.00770584903484454	0.968956605397511	8.37134889636232	-0.00106894027964301	-0.00592332123893582	0.966757235393625	35.6211463783853	-0.0336092464261661	-0.181682935724319	0.281841750192762
Ebf3	13.977767852017	7.38560043377959e-05	0.00620064990567597	0.965554785512707	35.1965939229882	0.00648390483259893	0.0379191502093969	0.809235673337214	110.960752538734	0.00494802040200138	0.13135693432861	0.343742182676296	24.9490639906006	-0.0180072851683664	-0.128502405591458	0.368826425945599	74.4443977347672	0.0105384676649021	0.159690765644289	0.258127192772626					-55.8509369496352	0.001522267638653	0.0961807522064389	0.497591395439959									78.5145937450137	0.0450775896072907	0.515136954911308	0.00596479181727878	27.516690970677	0.0328554827241511	0.207028621665982	0.149142074749136	324.10968282017	0.0123979496194711	0.313764216252106	0.0249531438026666					18.1987631525125	0.0863049824135957	0.478394668902815	0.000334269106604743	126.325756267585	-0.0150199774764644	-0.156958754911137	0.35354152621325	-62.4685934724459	0.00570994754812192	0.16645957985523	0.258148978851053
Ebf4					128.866265625932	0.0162784335949719	0.0821640635062921	0.600420149032899	16.4648521153157	0.0654862482686241	0.226509596172401	0.0995506140540272	443.630515688873	0.00617610601895394	0.125940185502141	0.378529304266462	-205.582654660422	0.00234427141324484	0.0842900658518264	0.552440192477969													66.8693008802817	0.0130788046076587	0.121813766468663	0.389641175327567					67.3972071389656	0.017063245210069	0.089434517201777	0.536811310001829													83.0951162267935	-0.00106478558047562	0.0558619887200767	0.742617442789439	-328.828859024707	-0.00244667780632021	-0.0630128926342143	0.670485596885783
Ebi3					18.6473758141937	0.011415667929335	-0.025771059700403	0.869699997614702	65.7262247857154	0.0900124374567549	0.394917205500857	0.00312384206201046	20.9805619150543	0.44718056782089	0.684076481185683	3.13279346664316e-08	76.6364357184154	0.0349044312326357	0.0537222476246884	0.705242834354047	31.3736602143884	0.00372342618666723	0.0732920229931966	0.624421253279588	110.610828862909	0.0640864716283031	0.363702364134001	0.00804005861342032					20.0868022321987	0.316710683265056	0.528797012313934	5.57866122330336e-05	7.9849595883186	-0.938165013867805	-0.345583995296991	0.077463731253227	25.8008243036411	0.318288159281608	0.632353266095402	8.39005133753755e-07									15.7480498015354	-0.0132963940996695	-0.0652491530276827	0.645824341354465					10.2178846885492	-0.0597991487301817	-0.151049309664094	0.305452996776195
Ebna1bp2	9.7468464313581	-0.0530320195537479	-0.140059055229117	0.32695393304611	17.978641138662	-0.0138204550132408	-0.0208286741277582	0.89453161714896	3.59441460558845	-0.0969530674760765	-0.123653291389435	0.373022382147497	5.64690342508551	-0.0237793725879156	-0.0728803752371923	0.611282472765533	6.13194851903523	0.00565606869403511	0.0332375323032578	0.815049054099145	9.24414323042503	0.162726520914661	0.203979638201177	0.16904871259708	4.43208820003782	-0.0384532755676406	-0.130123687188835	0.357864088236063	6.04988026548089	-0.00280224474586879	-0.0133525107160723	0.925906660027471	5.27218005595647	0.0408940497291469	0.100719464319637	0.477423579154443	8.12550548896061	0.0510037259473208	0.0737807403131168	0.714563398113142	6.24734022893479	-0.116677556354819	-0.173622105687838	0.227884785420457	6.88724497868681	0.0152144151255859	0.0781230059311713	0.585813646647491	25.6235608030795	-0.0205101176631622	-0.187181867162655	0.340194091519681	6.49475608175008	-0.00708743248473213	-0.00993434583579688	0.944274981636941	10.269135047282	0.308360717403927	0.292114185122106	0.0793677029187891	9.62553088630316	-0.477836920998658	-0.450860905243231	0.00130002868203473	113.391139464533	0.036804358059366	0.150730486591173	0.387422259279459
Ebp	6.12365362088518	-0.160780683027519	-0.350262870149137	0.01174392332863	18.6356213305017	0.0955775853958037	0.0573000412859362	0.71513409944643	4.85509605873493	-0.209851730015327	-0.334467636889657	0.0134373037359934	3.01480176795691	-0.257365370050654	-0.341337963563985	0.0142331013857046	7.15034650092105	-0.119757099924493	-0.411468252777399	0.00244159813424082	2.61748804560134	-0.304437406403525	-0.289076939654439	0.0487529461339257	3.29224135779334	-0.47627427606583	-0.425198116308555	0.00167685310495357	2.89737914139918	0.523881460378557	0.111540892137356	0.435832564166423	6.59989029863867	-0.116234935135562	0.030069188886817	0.832412230816446	6.5272580902562	0.0791782166891921	0.0523211871353448	0.795495030478575	3.92757884328007	-0.204455232085699	-0.245856090810721	0.085247151733651	12.5365655133299	-0.0808879187179956	-0.410590695478265	0.00276521938892614	37.5676470108805	-0.00386044505594513	-0.0112907644115319	0.954526981952706	4.40108856605757	-0.331615450316772	-0.390627816079702	0.004195250902929	9.85760435981377	0.303444375670989	0.222096134401686	0.186447812041277	8.45802460562819	-0.173428875207656	-0.165714126556491	0.260317268153507	51.6867001962067	0.0381725661320608	0.112226319946512	0.520964099240462
Ebpl	-85.1144863858921	0.0107590447914657	0.369325143883989	0.00764994586603063	63.915794111669	0.0173461360573231	0.260121797053623	0.0920642381408402	10.0187580290169	0.00819519024583162	0.113240575860226	0.414900047009747	12.2337135934415	0.0389706264021207	0.382650704156537	0.00558402877652288	866.579478144199	0.00515873439207304	0.134490424242902	0.341819283223735	12.6652103577147	0.0108920532808039	0.109272889218167	0.464682376507841	34.7301803969958	0.00930106901179342	0.185820057962383	0.187197622691361	8.60655809983793	0.109588777682282	0.228884515056884	0.106187917575645	28.7327490603356	0.0195304481779584	0.333965323382623	0.0155361086938906	74.8875836101761	0.0303971193983189	0.477743870594756	0.0117276306698516	17.2350608061821	0.0611830177621145	0.629385032765419	9.78297283327314e-07	-188.032437196964	0.00530748196001406	0.233225627141774	0.0995427124527158	-28.0622294094985	-0.00255791526061543	-0.286522715842169	0.139352230217843	23.6295544405223	0.102512437687328	0.610768953210753	1.52173477672944e-06	20.3176181837059	-0.00928855577004591	-0.0586652762573377	0.730172311787604	39.1267307330435	0.00641807634008683	0.111483425892278	0.450623282029616
Ecd	7.04914337370601	-0.0661472236137475	-0.165841736337145	0.244804863963381	16.2636239001019	-0.0311422504222443	-0.00891970332291179	0.954730054499748	3.26811044188619	-0.198560297175541	-0.345754185927655	0.0104423176630078	3.21939310697393	0.0897461938313376	0.24359605928175	0.0849698630461479	4.59350563003655	-0.0767263645760786	-0.192649302391659	0.171218179187339	7.61767480346898	0.158604825722143	0.26135649416543	0.0759791948490391	4.14472347248041	-0.0425760381039592	-0.103942412765028	0.463370208167873	3.8915106536394	0.0463114463395473	0.165690597773917	0.245241209003288	4.34601583451518	0.0857683739810975	0.205517394398995	0.143841357166575	6.98123505620787	-0.0274520488788968	-0.0160744555031442	0.936572948738485	3.77789095190449	-0.0297381024080871	-0.0418625797875518	0.772847192118685	3.86258092981597	0.017931061135964	0.0599375219800546	0.676090493906488	35.1328908635297	-0.0307119862855017	-0.204569568345081	0.296382602899542	4.37069370280088	0.0064455695903776	0.0248262381801151	0.86131576748971	7.45211086543087	0.263045004505996	0.318721439430844	0.0545250239090995	7.93009160544223	-0.411539669938785	-0.382680312046854	0.00726542400802149	84.4489199083789	0.0606778482673324	0.289987772955222	0.0910636061053868
Ece1	4.22460957212953	-0.204209283718182	-0.159180750318872	0.264538585680438	18.8398214694145	0.164461423496472	0.0936978390626864	0.550086923243727	2.79310974545058	-0.0589283602161679	-0.0409697987495048	0.768647689495471	2.77570724602148	0.508076431625259	0.170851693026487	0.230638987214545	3.52389934586679	0.182285498775657	0.11456925795305	0.418655852763049	4.72129206060108	1.12546546563334	0.394607619695509	0.00605460985774993	4.07462737632119	-0.120944127401279	-0.0887414510504527	0.531574743596564	3.33933625932452	0.428979695610067	0.12517152288633	0.381469576476071	3.72609225334726	-2.70919514017068	-0.278892020744941	0.0452685602970903	15.8155208132105	0.15408207735023	0.256658905733511	0.196250240100881	3.63515123163164	-0.679675630129628	-0.168150975177977	0.243102386346219	4.30866215815594	0.0719455842256464	0.0656859710189029	0.646983004279714	17.7053639910851	0.0805161929840948	0.122170017057742	0.535708070219915	4.43177038146757	2.80758342377551	0.604263650675036	2.10180071656427e-06	7.8766731994046	1.14467899774217	0.195450244152277	0.246335986687689	8.18579324513388	-0.209377460909535	-0.135745478804774	0.357599050248945	129.613608740767	0.0746944695433846	0.395152234496521	0.0188052237501809
Ece2									11.578505094426	-0.00182999795153439	-0.00411310672306776	0.976451531793488					-53.1782059026412	0.00185021344118023	0.108662600091234	0.443198152507154																					-135.76027217196	0.0156539773212197	0.300637976996994	0.0338871964823231
Ecel1									6.89498550767443	0.256211402282252	0.292707196189864	0.0317211189871004																													1009.84066745339	0.0483958316343856	0.46795241386462	0.00061072504032241
Ech1	2.11035613868351	1.89780489732997	0.0934746435502022	0.514127621671973	13.7941410065718	0.546080858916918	0.119876507373244	0.443862814723815	4.16523074678861	0.16420762759666	0.126983552801988	0.360185337445652	2.3985948572519	-3.65376343126439	-0.385529885527427	0.00520805098747485	2.42023958267431	-1.92517996522895	-0.0621878709445746	0.661410753014526	2.54918332454611	0.573802905280504	0.142400841878122	0.339658268209059	2.54660681926989	0.258545832437771	0.0646749257875508	0.648736789368806	3.98395070709363	0.0475777105288067	0.0265508110443067	0.853274080301358	4.34813410641028	-0.620516609551945	-0.161279549624143	0.253359038144006	5.74167411525944	0.407102646469192	0.185517931622966	0.354216013130424	3.44736866939067	-0.205526299730012	-0.0503846154888395	0.728228716162681	2.4563374631032	0.882838101501487	0.245749683312859	0.0821646076871921	18.7544741501201	-0.0138571722065171	0.0212554771568279	0.914505470698411	3.13436248566596	1.28048858057011	0.120627833449214	0.394307935292596	6.62635471059824	1.63197804337363	0.329442400609382	0.0464683548353464	6.70239108364063	-0.571418969191369	-0.220213587043066	0.132581612237016	21.6679432641952	0.17037544490933	0.381264454392449	0.0238340907718552
Echdc1	7.84087622570073	-0.485699044999752	-0.187145566347427	0.188507708522006	52.5721734289981	0.0190847539770592	0.102914624848838	0.51136258611407	7.39646452742136	-0.0725691996452363	-0.276931756741147	0.0426373458534925	10.9653167279726	-1.49258166931777	-0.572088349691327	1.15599824936005e-05	10.3384940180045	-0.00756480855027038	-0.0745547259199887	0.599385276251889	10.0417181113217	0.0651568600519604	0.29023317565355	0.0478176377268041	6.0851090429522	-0.1199384634894	-0.327936474977372	0.0176279744952479	5.02947183138157	0.203640357303851	0.406195631255913	0.0031007539246617	15.0252502315414	-0.037283802526979	-0.127949781916981	0.366020202168719	48.2929312949244	-0.00417876742130583	-0.00988052992666406	0.960989096484787	11.0461653240471	-2.17143698571312	-0.667838586428183	1.17017485211495e-07	15.4708480308011	0.0318862300651726	0.221200125409739	0.118779759520902	-280.01927971328	-0.0191997698351935	-0.341372481157147	0.0754265525504016	11.4012180583635	-2.0558061447861	-0.757930577371047	7.73048829432976e-11	15.9466172489214	0.324100504958492	0.315927400280104	0.0567979484849683	20.8385762687225	-0.0417855455319897	-0.222739303134176	0.128085880322252
Echdc2	5.76603256006332	-0.1571166313808	-0.327384108527836	0.0190240269846419	35.5469066262041	-0.0510382371087724	-0.158039956091433	0.311452770691723	6.66865315575287	0.03286337604183	0.0723571717978837	0.603094705720581	4.89962867870993	-0.368041984474615	-0.326783779910878	0.0192575911604589	4.7099580948939	0.0971749961961464	0.168039978161429	0.233737239850701	6.30579004003427	0.448875726236503	0.581507519427303	1.81500441660285e-05	2.37994944055377	0.034861944351892	0.0384838809141717	0.78649447440666	3.58323979422548	-0.298838460175182	-0.0617088167243652	0.667068870677918	8.02326989127054	-0.558060625077332	-0.385123815961206	0.0048128646724843					5.76990827675959	0.0841654838710609	-0.0123383028894335	0.932228412602329	12.6965204471319	0.162521183451077	0.485802867276305	0.000301736466471115	6.49741826387037	-0.124539803695149	-0.175459359518809	0.371819523964585	4.36748009322729	0.211010704401342	0.161294340854423	0.253314928986891	8.81198905504236	0.250144556645317	0.214365995121974	0.202644030748537	607.081611513745	-0.00210916234695985	-0.0397716780113427	0.788399821852826
Echdc3	3.66244783190212	-6.62962822164063e-05	0.00738815055655766	0.95896328984753	80.3645617047817	0.0538246026868216	0.27773420302051	0.071353712512433	50.0795762230943	0.0252270002663709	0.151818383818754	0.273124478691455	5.52721257317274	-0.602834888204785	-0.625658876439737	9.1448532009719e-07	5.08508260936196	-0.0713149770034553	-0.147032134577671	0.298267356043727	55.6383219903158	0.0936971743940004	0.395982330275755	0.00586499904440721	5.23998313396103	-0.351861657679474	-0.438950138543079	0.00113270217786711	6.47846810480711	0.932848306912746	0.33433942682422	0.0164883411347271	16.862753343665	-0.150950621634673	-0.0732759593546185	0.605679491796882	-14297.0678383404	0.022009511608829	0.238004390478964	0.231907123752978	5.4887517949356	-0.148390517260775	-0.211456238996	0.140446642005044	21.2600010133382	-0.0093007250391381	0.0214355332414828	0.8813150510774	63.8614928546791	-0.028964800288715	-0.0537378748873897	0.785940442308127	5.45710666122877	-0.0733271080045141	-0.0793101007666312	0.576235279510066	13.6523291465339	0.0166831257952269	0.0995512662262503	0.557726239256073	71.9537807929977	0.00886884218534716	0.0766424035793148	0.604625786822826
Echs1	2.55440182183818	-0.544794446823687	-0.148696718423655	0.29769723868949	20.302779531504	0.0469807574484579	0.100772418308565	0.520239174353055	3.90557644249031	0.0181781672771615	0.053971128492651	0.698306298246503	3.80222270499415	-1.20036380736669	-0.715328766016391	3.67500626627347e-09	2.7349654278054	-0.135592374030082	-0.105025031153679	0.458700218419364	2.98781708918471	0.0120158671439548	0.026115892546937	0.86166899039948	2.57889876429118	-0.212595590421628	-0.264666121429854	0.0579461143349391	4.08154113114341	0.552497701293939	0.388754152843818	0.00481348123116278	8.09450212538763	-0.124722285083065	-0.129327485262292	0.360838336153771	9.74492551398972	-0.000768022825651707	-0.0184740207228958	0.927127819399635	4.48887311722781	-0.401758476210124	-0.25684752856327	0.071767452711685	5.06360233284813	0.026656799794803	0.0522657681878834	0.715672821625404	13.0758835935353	0.0173885323127141	0.121662386871687	0.53741712436755	4.88010132386064	-0.83524643648903	-0.342404436046519	0.012965933402555	9.89886638524525	0.394007359815819	0.453677539052735	0.00479932524949302	11.7861785444265	-0.0887665380175542	-0.272689134217501	0.0607712817223088	-152.029186350756	0.0236879702358758	0.322161290045504	0.0591089305750017
Eci1	2.33038919162069	-3.3713229716685	-0.267030057837546	0.0581910974252543	18.4628749214548	0.270788313452488	0.241677672360817	0.118445172827166	4.58348302443406	0.12533675509351	0.215743134393524	0.117161408941709	3.59598677969	-2.51130630752843	-0.602480214546475	2.9008016048136e-06	2.94012924785655	-2.46928131591145	-0.428883633197756	0.00151191271328801	3.04007722181426	0.107012752410207	0.0737014071614797	0.622481752753168	3.53429626941461	-0.182583502242767	-0.0587154730114385	0.679263893078367	4.81040925273223	-0.947450666034566	-0.251080075372026	0.0755339873031088	6.15892393751012	-0.167694526669159	-0.0787613098668688	0.578885897023375	11.2099271117837	0.126823080779651	0.19105302361905	0.339780995538125	4.53534592423367	-1.33441162741679	-0.276645983071494	0.0517932773991324	2.7709381637859	-0.42885264818832	-0.20122527223255	0.156792943547311	17.6490229095673	-0.0286688597561311	-0.061607787669124	0.755473174932443	4.76142043181011	-3.25800428669218	-0.520653565384176	7.59536423074986e-05	10.3902988079834	0.418330635100179	0.135073391710612	0.425403300433739	9.60052327327781	-0.223556015008426	-0.228896739624149	0.117606922567081	81.3489383661498	0.0578556675904394	0.252651924269505	0.143111478121795
Eci2	3.30966176365098	-0.115279051152146	-0.0936030036252506	0.51354744179989	17.499741554181	0.0739934794885714	0.056778190287406	0.717620853446954	3.70060579439598	0.0475139088753422	0.164549677763297	0.234431728070491	2.33854804405345	-0.201189646437416	-0.312675737410946	0.0254874527852366	3.52155552348316	-0.444617989638446	-0.388730192000064	0.00439981902589739	5.14002664381773	0.316715532373219	0.419239701315056	0.00335468865996817	4.90800721771675	-0.0650331186165601	-0.0249142403442419	0.860829026277217	5.83282136382021	-0.661093584637325	-0.223399412865036	0.115065482734286	6.3073248467939	-0.0575291291543118	-0.0348521670640497	0.806233735638713	8.78927574164197	0.120371634886264	0.241388896865343	0.225137853362	4.12571046360228	-0.0433459458258712	-0.066824056758971	0.644739708186016	4.28031508017807	-0.122333576074029	-0.236941336201581	0.0941142385871275	32.7166383939423	-0.00643592416167909	-0.00754205506932881	0.969616154013311	2.83521386452404	-0.135268406525512	-0.154267444425568	0.274855647534772	9.95470355111363	0.105825918004023	0.0912578257792296	0.591149975315725	10.5687743639536	-0.158991695175704	-0.241062283314353	0.0988313264413094	30.7261076562316	0.132203324848668	0.56003367705811	0.000468084358616814
Eci3	17.5919813032614	0.402760539697638	0.540208438895633	4.28346477062727e-05	91.3781238104713	-0.0207543021095652	-0.198202428664595	0.202632974415765	75.6766697370572	0.0495596682395472	0.188107525725478	0.173149461278762	7.5645703425747	0.10252709205904	0.132495628589534	0.354006731489485					6.59177674253256	-0.724772228033425	-0.324882169731522	0.025871862977381	3.54826184653482	-4.87851766210024	-0.635887318655145	4.07447491054721e-07					117.139733820669	0.031588037912009	0.11838949997821	0.403204823765613	130.652590354222	0.0643783132033668	0.30394348284808	0.123236191318792	8.72169657153566	0.654629404527109	0.606693381693612	3.00733860758245e-06					49.8068970391426	0.038169069673236	0.223033990749588	0.253944709407932	8.50391766360816	0.0878384415761548	0.0490048362970441	0.730097380961591	71.5849855210539	-0.103000994785489	-0.137267480005083	0.417852276822491
Ecm1	14.6495887678164	0.0923498756855694	0.129747864563592	0.364164658421492	14.8212168739006	1.19400879588645	0.218509949094812	0.159213878063323	8.89198789767893	0.107102892910223	0.260977063330029	0.0566391692548014	5.777012308158	6.64817034126794	0.471260248517811	0.000482129997586452	5.48920804108782	0.375763421267056	0.178014980556395	0.206735828329217	9.25617259012331	1.20267480741856	0.298417664104461	0.0416057854692788	4.31472446604394	-1.40684274851236	-0.432237289133348	0.00137457878295913	4.58316506681279	-0.42522336667434	-0.0184674056314817	0.897654382636554	3.85266661991355	-0.915177310795103	-0.174483033209003	0.216033165218617	20.5320568854836	1.43438147001799	0.557707683396001	0.002506823751351	4.35229506864654	1.71819918211272	0.165584594054168	0.250473613644115	15.1712483907005	-0.739525234174367	-0.415189951223904	0.00244888997459737	37.9073617705708	0.064153271270445	0.0559082352317001	0.777505257882333	7.71866040781113	-1.96392845592439	-0.0628378847949423	0.658089022763626	6.25460509573424	1.92653774578592	0.145795899898342	0.389228515224497	7.92845169559623	-0.428272860066143	-0.229854942560579	0.116036495153467	7.63505605339276	12.3832379144767	0.626559729777818	5.6560655150376e-05
Ecm2	25.4678605092951	-0.0581565404635526	-0.427123789829712	0.00177257226239162	24.6485266782069	-0.00231387568578284	0.0374284360019906	0.811659403332015	15.8765811813388	-0.000387538902217247	0.0165840846729001	0.905256184432073	11.1200998866843	-0.136772920882151	-0.321968170431397	0.0212205138940016	8.51681404924804	-0.000907484206748976	-0.00757541470483323	0.957492966311543	99.4137585027868	0.0468368752717606	0.338568753677907	0.0199215260785901	30.6331001297488	-0.0364935086159492	-0.367218514388895	0.00740749462709859	-110.520023038848	0.00862402881168072	0.155036675493192	0.277337606674506	11.6188347889442	-0.141160099770914	-0.386111370441286	0.00469650737204686	25.3968929207133	0.0538065700693133	0.293967293177979	0.13666353120811	7.03416177871373	0.0632608782134484	0.165162957055954	0.251698948506668	23.1292951114182	-0.0889264935247989	-0.459696099847461	0.000689764106166156					9.21887859280492	-0.0255415820780041	-0.079159935820071	0.576960012496864	10.8958091134071	-0.138841459274434	-0.301683928731716	0.0695810083699649	89.9268515163812	-0.034436764531889	-0.39354450441979	0.0056518551759513
Ecpas	12.2328340606739	-0.0958428694991466	-0.216506134077685	0.127011001300853	18.2848151799868	0.0173904347825468	0.0704154239033327	0.65365080399576	5.25732416415938	-0.104792625697338	-0.192172224212054	0.163879130779527	9.4015413640592	0.0244389483009757	0.0223350466890788	0.876372627135331	9.00020181600232	0.145901338907144	0.139415244082433	0.324268803382504	8.35762659720966	0.299565973701825	0.389585595283298	0.00679335878005483	9.50989379785809	-0.0245291011493619	-0.0117119082903901	0.934324253890751	10.3836749191165	0.0537397366606209	0.107136672221356	0.454280050906082	8.78223705919608	0.140692865847314	0.243939393312776	0.0813781908416393	6.29897167864597	0.0605139306796624	0.128186261356376	0.523997989515003	8.98054104015418	0.0987757875420551	0.146152955179078	0.311170218861185	8.74678034552551	-0.350323987458246	-0.221693923048764	0.117937981316517	30.1761363928279	-0.0345905389343559	-0.268720361418242	0.166759023959518	8.33680909410498	0.068963278347802	0.134504768102511	0.341767326188175	8.4976641310046	0.201884998249866	0.263862928809209	0.114556554175547	12.5359472461589	-0.0300555226863068	-0.0650354482895091	0.660540444471589	50207.4088973625	0.0443084615367138	0.388618691063752	0.0210480956240379
Ecscr	9.58058339424241	0.00364033874264595	-0.0130778002710572	0.92742691017704	34.9538733438839	-0.0252840912159495	0.0219073665553774	0.889102699024679	30.6975635286513	-0.00700531104672249	-0.0206400709079167	0.882232544007587	5.54184477311973	-0.193181263946356	-0.265867740256535	0.0593354881392678	6.73108981703802	-0.0696783934165135	-0.141537233287855	0.316885415310171	42.4774161805613	0.222518369699127	0.284224243585954	0.0528415322815765	14.0681614617698	0.0510973373102192	0.156296788009554	0.268513978626261	29.3368574483682	0.0436357029052551	0.257321176093184	0.0683162598097619	4.99729531310744	-1.08735440123399	-0.40113544713843	0.00320689909049507					5.2620401854609	-0.288805453376241	-0.29212696200478	0.0395378619352114	11.9607922742964	-0.0984128523956567	-0.273739797515474	0.0519275845502509	344.999425840201	-0.0308188248229781	-0.316123891221211	0.101245779853993	6.12483756966575	0.253298367371597	0.347568343706217	0.0115804338195361	17.8486952144987	-0.0778180177527956	-0.24621400296775	0.141838177257015	13.5281313239411	-0.0535431299356528	-0.0843268848019693	0.568779354703704
Ecsit	3.1391473871459	-0.435034539793088	-0.192223927801571	0.176579358885661	17.4047192735402	0.119275361052719	0.0941545428290123	0.548135844687749	2.98125921359435	0.0466282672045068	0.0349410984925974	0.801943867216082	3.30808304146513	-0.271788565282836	-0.316337713482781	0.0237271430811951	3.06053764107909	-0.617697844894963	-0.294880786749212	0.0338240198879264	5.22589200786518	0.209956627775464	0.1707513184762	0.251157777315553	2.91030451403757	-0.266914374375179	-0.171426900658648	0.224310324937476	3.43703201217019	-0.12253176711524	-0.15035697156182	0.292274477923949	5.01918335901181	-0.106490772724331	-0.154006700944992	0.275677595606925	10.4487052559885	-0.116349170720902	-0.207534721269018	0.298935839985613	4.28150413069785	-0.502777019015903	-0.436206122802538	0.00154192250238825	1.94950201606273	-0.254065310360754	-0.180028612267651	0.206177400247857	13.7802603812911	-0.0302356956355767	-0.0906849888571281	0.646284711389559	4.20607244090656	-0.526359031758678	-0.416131817604471	0.00215281210056141	7.58247265935558	0.293919670244872	0.186296042641032	0.269593150195295	8.60847582084836	-0.203697735739758	-0.201009710459405	0.170700609799077	110.691195326821	0.0546975562975475	0.123744746309798	0.478805096450063
Ect2					17.2272875175106	-0.212536102448778	-0.114058338239964	0.4664464944902	67.2967923142975	0.000486791089854055	0.0242596617714756	0.861766760939362	62.4273334059681	0.0113133411703118	0.147099657861245	0.30297467567795	124.480302450284	0.00282239795017332	0.0231522072205431	0.870584382168239	10.7532730138926	0.0695053738300827	0.11167162260697	0.454877129378116	22.617363455551	-0.0913195755312006	-0.479573792614174	0.000321552276165679	93.8845807974326	3.30802788318947e-05	0.0233171673749919	0.870981649431419	17.8553625127891	0.0554901133674214	0.286697128021307	0.0393390154474202	6.52682031072699	-0.398412698106908	-0.297509689833311	0.131779691972956	53.3960609432815	0.0895814104313734	0.26735065241136	0.0605228741697251									35.6306751840391	0.00752601045763941	0.017677907246322	0.901008066899783	17.4359338747307	0.0238891101570337	0.0155916969388892	0.927023105391467	26.1444989972806	-0.325995399824767	-0.22015685745329	0.132683929141959
Ect2l					93.2202450268546	0.00404280336560555	-0.0250571865940518	0.873279587286613	61.5920652733941	0.0184586096402944	0.134026928545425	0.333936154212911	-2149.28880574017	0.0329210005381899	0.419154257405507	0.00220242476010575	-266.811100484939	0.00679024105715936	0.0874405174578957	0.537632464025014					-184.732097360147	0.00170948492311047	0.0473854634583382	0.73869463920887					18.0548032790009	0.0659206061702967	0.314476611192924	0.023174838170139	110.609051985407	0.0392534272759233	0.341532361322987	0.0812387470379826	244.883332406704	0.0471880046597422	0.293513322960163	0.038567922755425									177.242283662715	0.0523553408539423	0.307982497795762	0.0263371938469124					1376.10345571051	0.0371604188609415	0.419189286201338	0.00302104572298708
Eda	23.8663889011207	-0.0313555827709806	-0.196241921639506	0.167535396447184	65.2038769054633	-0.0210391335127942	-0.15462508317901	0.32215593016446	26.9493760828669	-0.00832795268688088	-0.0821118360167004	0.555005828644098	20.8078633782981	0.0857856232957275	0.464892938295811	0.000588138393583723	50.4598706382201	-0.0133924712892782	-0.183950288611026	0.191753008234817					-779.691711060247	0.00595874944244172	0.101578321659213	0.473656664961996	-149.158581110263	0.0161330382393259	0.369884215042411	0.00755150296159884	38.2114606345592	-0.00128717903993769	-0.0504903208157043	0.722239725913459	-343.849485741245	0.0064327531757251	0.0175903907052803	0.930604895323208	23.2849723697018	0.0453917413470385	0.28048067972502	0.0485029715035723	342.570739846948	-0.0254212414724962	-0.400762165069359	0.00356492357708384	1890.45434810455	-0.010095464411052	-0.135260755145686	0.492546002595502	23.3862510612192	0.105347864267852	0.51440623683448	9.57353767171637e-05	20.8282911783712	0.0232532088832084	0.0633489136747749	0.709531635453228	-98.6417845740686	0.00594982087978737	0.0361001239575066	0.807544083907239
Eda2r					74.2758356513227	0.0371761144237449	0.171412036968901	0.271741338713285					89.5127779541252	0.0436788160336771	0.489587614992332	0.000266168141663811	75.0802095702699	0.0239640410093171	0.199961556122897	0.155232159947228					-958.96984179537	0.0122288418435431	0.274055876190525	0.0492957477152549					39.3474040638522	0.0180063298298189	0.192493445528388	0.171571447136426	103.065424310074	-0.0109096374084122	-0.0679602975033311	0.736258588653034	49.3311218725278	0.0613446787697993	0.29824973222986	0.035400778117311	30.4768681721584	0.205346585226232	0.423305158498083	0.00196820319472357					61.6772352482179	0.0239590845600405	0.179253435380637	0.203543479858372	26.7587429443662	-0.0654059163784135	-0.214474573591016	0.202409961621943	-3798.76978595146	-0.00168379467052666	-0.054449997288007	0.71319420471692
Edar					56.9470305145777	0.00989571949834065	0.151863485936804	0.330978458819212	1250.19352690704	0.0248679123543015	0.237284111621908	0.084052079813566					-216.596501955399	0.0121711427248515	0.137539988708144	0.330883338506971	-222.746037696895	0.0468494181135182	0.461845765063852	0.0010835427678372	445.187531901203	-0.00251000758857895	-0.0860198740641871	0.544285772458425					40.4522614865509	0.0216460330272416	0.168375636108998	0.232791025864459	544.903807721921	0.0132210236243038	0.21951815766362	0.271261096488049																	61.4005476195771	0.0238310400541605	0.161396526337589	0.339923001206086	2136.05967026842	0.0132872244083051	0.0965571023218405	0.513845523381866
Edaradd					43.8752991293868	-0.0102743949275718	-0.0424554669354188	0.786916116542129	190.15741818893	0.0206577410585871	0.124060532710399	0.371438009967944	-226.495289201806	0.040960432788398	0.461028172816169	0.000662310352195869					27.5665775679745	-0.0242467908615106	-0.241525685024753	0.101934915364634	104.853033390361	-0.00561699096454492	-0.0832227417901855	0.557500448135676					33.5858653576957	0.0356360624154201	0.382855263054451	0.00508977591452883	41.6842666635777	-0.0633765588439293	-0.275683583382078	0.163966379571534	304.485116225727	0.0725212549776846	0.570919884083411	1.4950115109885e-05					16.8336990749565	-0.149705006292008	-0.609589713320408	0.000574150997741825	110.280665030148	0.00370601922659889	-0.00861297407418973	0.951677522549477	10.0538295807967	0.225764768887301	0.416048329152436	0.0104325609146664	22.3834851308462	-0.358775749431949	-0.593286069951228	8.83061691226108e-06
Edc3	9.67907117844115	-0.0115442470093535	-0.0736898978996375	0.607318868552082	18.656893191624	0.0186351980215754	0.0193833845148558	0.901812991207241	4.04914267620775	-0.0656324268842683	-0.171883951022553	0.21394037402379	6.0445442768887	-0.0516204860111051	-0.154297512839511	0.279662750341886	7.87062171876187	0.0325957150378445	0.204795399737112	0.145285434506575	5.56559797365046	0.118234197588903	0.302997773592675	0.038428241688233	6.35236648340636	-0.0267109827875326	-0.126079150459972	0.373127722576509	7.19492067433105	0.0439880825409635	0.211358688521869	0.136524054004473	6.97530973356569	-0.235908057930488	-0.285806435196834	0.0399815384157462	9.07413689853951	-0.101242267254767	-0.0958748181799878	0.634284316531314	5.31298296323722	-0.0711090591026603	-0.206639976883259	0.149923914913956	8.41742981069256	-0.00369533812945949	-0.0255043408756158	0.858997192083442	73.4735733614035	-0.0139559208774714	-0.121918537549318	0.536554411936084	6.41568157534081	-0.0745393760418289	-0.196207282387664	0.163296644114484	10.5862040210274	0.163553338662502	0.201266551125726	0.232279382557752	9.60145409747151	-0.360841702252348	-0.417179592393295	0.00317863135414999	94.9751267320453	0.0632772326210581	0.35350302243497	0.037233427436819
Edc4	9.05338804496499	-0.0511873476295089	-0.12435522884732	0.384606870163675	18.2957903549166	0.02482110273463	0.0112541306865316	0.942899667681342	4.11632526376413	0.146702157915791	0.130443697275674	0.347136756381632	3.96481029383362	0.141522321761914	0.246702792705457	0.0809465787937379	5.56995882924543	0.0980726302363188	0.169570746011073	0.229443437224685	6.92621968824066	0.254896137134244	0.441186253002922	0.00190843468514505	6.1865460566441	-0.0255518170238307	-0.111263774476294	0.432293352901469	8.79617412679383	0.00831651330277965	0.0611409227445688	0.669956288213637	5.72515867990582	0.0902031732789629	0.115482261745365	0.414932803685987	7.79181779914938	0.0656442562087113	0.0859165722381427	0.670034775795246	6.12233684839457	-0.0204065966108098	-0.00673522736269436	0.962974568211866	6.11959510847011	0.024235009017832	0.0580300325804452	0.685856405721545	19.5488366366106	-0.0391602160593827	-0.157836218728526	0.422460709289551	5.61243893758197	0.17732178080271	0.23151462042084	0.0986541085105359	11.0922098697953	0.289029781612177	0.225269935454791	0.180070489634837	7.59258619203795	-0.377824778228143	-0.281969102868595	0.0521802547275038	57.3138557068994	0.099279510612587	0.269661055141745	0.117213414936404
Edem1	9.2187008740027	-0.238379150302034	-0.24526017129586	0.0827957537746918	16.1120723445477	0.189910194363396	0.098620173825781	0.529233709572801	9.56484384841506	0.0422969404610369	0.112577415302713	0.417655342267786	8.17284956753892	1.03110700876549	0.310096712067963	0.026791822432307	12.3440293134703	0.0294764692968399	0.139157506935353	0.325172928845394	6.32056541489901	1.07662499761746	0.383903778265413	0.00772236321217441	7.60701883857884	-0.054726613630132	0.00189935548717739	0.989337784453931	5.41034063294475	0.297670735887132	0.132176953475869	0.355175831858256	11.2095084767335	1.02197676386988	0.43321479823136	0.00133670589988755	7.0527039576097	0.549263264250272	0.153002386940913	0.44611548894111	9.45614416725499	1.66928219045525	0.593516517992881	5.55201219901399e-06	28.2827480708681	-0.0460226092759734	-0.308700196129353	0.0275211295684392	3.5807851230557	-0.265322375092312	-0.11791855854365	0.550100579619659	7.69367921926455	1.23240793493622	0.470912312999334	0.000426171871121569	11.2358907520719	0.383926612798631	0.244914664035718	0.144020425296909	10.0876474292437	2.76233391816107	0.53649569118014	8.47155365948098e-05	11.2868894154741	2.41682064925525	0.613581381765347	8.86913739216872e-05
Edem2	5.90399436988356	-0.0977117522363858	-0.216470985395785	0.127074218570316	16.5866431792476	0.0898745401531354	0.0209393888322757	0.893974181132503	3.50332764765628	0.0580676495408959	0.113463230342075	0.413977307995187	3.43078709883784	0.503835553233144	0.608443165533289	2.17440661820828e-06	8.61837001554156	-0.00634130669869361	-0.0450321655767139	0.751244722166078	4.09469820795867	0.429187372705936	0.306682358404951	0.0360190965819022	3.37336164436132	-0.0963055113076617	-0.136165174682814	0.335786052557654	3.55640981952984	-0.262854127778615	-0.212295852033596	0.134753542850108	5.31160614818573	0.809424671567362	0.507514684926392	0.00012294681694484	8.11655539660375	0.459247314805577	0.273169414261153	0.16800210080613	5.08258708281913	0.568683836076878	0.511479546165518	0.000146968014186692	12.3739036574405	-0.0522238317267813	-0.322549774719629	0.0209748233417117	4.82644226913082	-2.02854255012209	-0.605012636551606	0.00064792329036841	3.56790329533079	-0.0757595372675827	-0.106912786365222	0.450618738662073	9.3803151186971	0.174098730338979	0.129465822858026	0.445044152754983	7.96775167654213	1.11987770998423	0.359046025353752	0.0122050390004039	73.3749640800634	0.0970477303066538	0.314153816977247	0.0660766332108799
Edem3	25.6304446422644	-0.0753559703671354	-0.355163542136261	0.0105435616939823	22.8271196521363	-0.0607036160310864	-0.055774188811262	0.72241327142385	8.7549866861095	-0.132094954850132	-0.339380522973219	0.0120535225432518	15.1528288603145	0.0283399373432925	0.0748279086461998	0.601765801951688	16.9143275110869	0.0100196427026057	0.0878349933904666	0.535792064646668	10.9678602585153	0.12569618954004	0.266859911135251	0.0697893426227343	10.4793440290657	-0.0624100518042321	-0.132082394874776	0.350611159092114	17.1157199622907	0.000988192317097352	-0.0384490621557129	0.788797030938393	12.8948907552133	-0.0195204491277363	-0.0146271576075674	0.918027008085568	11.9241341148671	-0.0621529369819949	-0.191109451756592	0.339635685253439	12.4094768650656	0.0684011011888719	0.192625850117866	0.180177034979316	22.1716126151115	-0.122906154531224	-0.417552653994749	0.00229921358148151	19.8685577958351	-0.0748589719750977	-0.259074119429924	0.18310612074801	11.3645852366491	-0.00412865698554811	-0.0235604606832784	0.868322364744682	11.4761889947307	0.0077452615031191	0.0525437482013096	0.757432056878018	15.8625560543626	-0.0567741040086241	-0.150403602272693	0.307549173389695
Edf1	3.3548712368897	-0.480523788855721	-0.109938018307032	0.442497401623448	13.565777712453	0.0312782570702727	0.0313175451000021	0.841980971603362	3.5283183313015	-0.516499660164592	-0.155614870815788	0.261167760867172	2.98398530758543	-0.598277590975258	-0.214255224018313	0.131107493675352	3.60613696181726	-0.595785208975785	-0.216189927092488	0.123721718970616	3.04100030682406	-3.06023871018574	-0.414613021763391	0.00376073602582255	3.10227294548197	-0.222224240903251	-0.0646346626072801	0.648941198145	2.55012005983841	-0.213650417437752	-0.0823315321577644	0.565720871976428	4.41194937305342	-0.230884332537429	-0.0662228468366234	0.640897852540694	6.73330981945859	-0.360801199831706	-0.191197657465195	0.339408618243352	3.5956000184348	-0.428349054687317	-0.101849202590752	0.481556981499527	3.33242551289893	0.471636472303845	0.255018554198346	0.0709123860437264	5.08085218924809	-0.271929337013555	-0.397437281017976	0.0362326664407039	3.50869494001001	-0.632908927704289	-0.17252560646678	0.221309683608083	7.32350850519046	1.41461156318991	0.296382110422258	0.0748785919280052	6.21904786957068	-0.898965501527096	-0.232863947699493	0.111208449471879	24.0074453839024	0.249204684244889	0.340658548811584	0.045229177464624
Edil3					28.4119876969679	-0.0289219369882285	-0.0349594351984648	0.823880211134877	8.71158524533436	-0.0652019679242478	-0.0583234471315302	0.675277147993479	-154.261908301603	0.00013491965125098	-0.0735180729182682	0.608159232455744	-442080.963795859	0.0158432996457729	0.249012444302222	0.0750494886740493	-132.970348831261	0.0157338163258305	0.393491362107106	0.00621247478491027	382.918362467834	-0.00370087412248749	0.0567512344752848	0.689441496984651	-64.5975188877585	0.00940654894967977	0.246508472432624	0.0811937510995294	19.23372182242	-0.108018424944219	-0.427890423216975	0.00155487189216829	42.890165621128	0.0314203363493405	0.209639569426867	0.293951343699766	51.0787004517039	0.0235064672403007	0.0758753269435795	0.600483438419692									142.40674857714	0.00978453582819258	0.115885498895467	0.413294542972381	72.2147324004287	-0.0638989836195461	-0.222425194733192	0.185779293705202	607.38388262256	0.0273978149740666	0.377370853127425	0.0081899280187547
Edn1	72.975033173929	0.0297443466022046	0.299985782639976	0.0324563917662058	72.9878356557158	0.00522382772870665	0.0910869445993738	0.561303688193332	22.0890220397642	0.00539363778672372	0.0277356642361861	0.842197128857738	11.0474010419849	-0.039514109509156	-0.109594512840514	0.443933029510312	19.82445369901	0.0712139960371884	0.37621571736465	0.00598203160220538	43.0205522838754	0.126690222268023	0.289129407458357	0.0487101846169742	36.770804643859	0.103178410462425	0.57802083700858	7.21268479818453e-06					9.28535733424645	0.464194526379379	0.303914205137044	0.02849668983534					9.665345531279	-0.231761352218342	-0.411312080941183	0.00300318450532193	104.843792542649	-0.0253085032198165	-0.216690872229087	0.126679127128291					12.540840941487	-0.148138467826463	-0.293576610386517	0.0346573095378076	20.3956166968015	-0.453621416907189	-0.406323886315515	0.0125797797838901	97.2731833696105	0.000372979237392464	0.0317708542307052	0.830261024927502
Edn2																					11.7362543147753	-0.124759583465975	-0.213715336752988	0.149180902184763																																	49.8913841866078	0.0849917687238006	0.126328923778379	0.456243263033583
Edn3									18.3105446350922	-0.0122260937786216	-0.0132635960355336	0.92416340118184					89.1283504156484	0.146620841639416	0.615471884688556	1.19943023728254e-06	11.3783484710689	0.0925877793203428	0.126327640278428	0.397477409348678	19.3471363468404	-0.0129848778536587	-0.0720891917650542	0.611546409518403					11.0928125040143	-0.0965908120642613	-0.164332987036551	0.244363133731234																					94.1656364285951	-0.0158368284784263	-0.0916694358717619	0.589470554583852	18.1015056778068	-0.129092168253389	-0.332127889257658	0.0210944137297424
Ednra	44.4487654773275	-0.0190117696025674	-0.19339921527033	0.173898236797274	25.2464811461361	-0.0653933582140292	-0.156351238669246	0.316717130338155	12.2649591772634	0.029948709434946	0.168139040608334	0.22424082153534	13.0137493280657	-0.506209841244849	-0.62603192800968	8.96960255748366e-07	5.29998044642775	0.0151082084333438	0.0174481255000589	0.902288490368536	31.0866616504863	0.165980690664824	0.406745040317258	0.00455085626302817	27.6976291240707	0.00493895423256279	0.0756763058049993	0.593888524848286	21.5554163690454	0.0644606824969653	0.484676679069384	0.000313122910321569	5.78682924815341	-0.450285664451578	-0.321658727664299	0.0200558761898338	52.8312645609949	0.0296485981048895	0.223349281081281	0.262773237551837	7.7914060262153	-0.283459365698899	-0.399654507698484	0.00403524943244519	34.2097752005204	-0.0253857779972794	-0.208631388229678	0.141775484756706					7.80270980975622	-0.00760500899597664	-0.0380466182813977	0.788864336098196	12.9539081196251	0.113356893153311	0.206831786347762	0.21934888443448	23.6796546130472	0.0441255518945449	0.288286574549182	0.0469147514817579
Ednrb	10.614182982729	-0.232478287199029	-0.449491840244405	0.000936453234889957	33.5584181916487	-0.0763455238666697	-0.10257343672137	0.512771238634051	3.64776103653029	-0.329325718779666	-0.211663639714833	0.124421715562146	8.48441398069749	2.8244334128475	0.566215836580977	1.48658093121643e-05	7.05696401453093	-0.0205287021411026	-0.023156203255677	0.87056223625728	14.822282470674	0.405443418903224	0.350612129488173	0.0156834278497897	7.85134367982718	-0.00296900734239194	-0.00618211010785572	0.96530573415624	13.4667177429089	-0.106518433386554	-0.226806924426766	0.109486393993952	9.54062770690196	-1.98494831833758	-0.655991120757587	1.29905028697055e-07	95.1763988577541	0.0450068382659394	0.321432650561125	0.102069904922881	5.65904811441182	0.0139797776596939	0.00215095172584586	0.988171922747149	16.2907782499849	-0.17868026472796	-0.344101970333328	0.0134180375333055	60.0718498517274	0.0193969697714638	0.0671391741615887	0.734268454180536	9.40991732415922	0.0577951994485083	0.0380940171984146	0.788607353017265	28.018735076338	-0.0866150736650493	-0.23553243416228	0.160513222254857	23.8662169101001	-0.0687906530551213	-0.254042750064201	0.0814425656848734
Edrf1	18.4419415619652	-0.0322829496364247	-0.177555898645155	0.21258095595259	20.0503173983627	-0.0198830989949469	0.0291660214838111	0.852712913441496	6.4292674272187	-0.095791230379236	-0.263276726259594	0.0544176570370183	9.55756405437366	-0.0201979757506259	-0.0766368266311537	0.59298496692962	9.5333478041446	-0.041955437255701	-0.275372273450316	0.0481717279979502	9.83748353847386	0.0494830565672532	0.185989866376998	0.210678167531336	8.03820645856695	-0.0581635262425017	-0.236480402875795	0.0914372816508513	11.7254869122246	0.0562820683428026	0.221850028967395	0.117672812802074	8.07686644644436	-0.005546081850877	-0.00695518812474243	0.960970357783943	8.44125021686281	-0.101731100797327	-0.307759622188044	0.118364483670228	11.0488419187452	0.0267541988252193	0.0555247294336908	0.701731364075852	17.4085876354994	-0.0375187174268592	-0.304481355780116	0.0298258227050349	86.8951163912243	-0.0220663211852884	-0.191864805366981	0.328028582821587	7.49466018287499	0.0228292789881316	0.0930672486152894	0.511676263837114	12.320167780481	0.0966296153802342	0.235660881477202	0.160278590966154	11.1584619703948	-0.135214703074747	-0.302950877185036	0.0363451864750476	61389.5998068723	0.0332525425398445	0.258563919673944	0.133674611891291
Eea1	21.4831551296968	-0.0910544229293873	-0.393677386971115	0.00426152221623615	16.4939580669529	0.000507801144234284	0.0382863155798823	0.807423324764895	4.04809557608592	-0.0247252455681716	-0.107105447598453	0.440786311848674	5.87412223430428	0.0611977953164006	0.207752277911223	0.143499851207474	6.00934236585338	0.0229470883853201	0.13117202677783	0.353970860956689	9.9833655004763	0.194435397389717	0.577364473696427	2.14922543103366e-05	4.03184274520605	-0.0133385241773893	-0.0467506942180671	0.742073360529429	8.00000512767366	0.0465375673685451	0.267123709972937	0.058099668677483	5.13625459147409	0.0171870018257599	0.0791396114936528	0.577058134691412	6.19237158769811	0.0236965983496414	0.107145546015585	0.594770609696922	4.76808293176596	-0.0233057315210616	-0.0819863355922568	0.571378702496027	8.19773891247147	0.0112252723067611	0.123444719952195	0.388124241932077	50.3437451942475	0.00414013536148374	0.0598297400926898	0.762327185083649	4.97629196954024	0.0922474810686888	0.411672989310643	0.00242823290355634	7.77343423530895	0.207991891018059	0.324217735114715	0.050265791434466	11.5258692140074	0.0516826106741556	0.095053006396914	0.520454459072145	-700.204150066492	0.0316474350260946	0.393740615536033	0.0192721238261081
Eed	8.61252690709831	-0.0769307358870306	-0.27151899546251	0.0539371400921953	16.5207980335308	-0.0768174280383828	-0.0321676568283893	0.837748224837451	5.42669745223666	-0.0168820851937511	-0.0459272359831666	0.741572265636423	4.55543594698233	0.0650717328176385	0.172248288389382	0.22679279229881	6.16684650893135	-0.045380928926111	-0.143594602473727	0.309829814950077	5.95671414298724	0.193739422666899	0.266357607815316	0.0703371548128824	5.51225155330917	-0.0160798365132381	-0.0844820726647322	0.55153220038457	7.36287597509143	0.0700523178289185	0.185788953340041	0.191789440519429	5.02465839191631	0.0157968251050101	0.0412206977035069	0.771705900541784	5.97249562106495	-0.298035805015104	-0.342838979136927	0.080006347699476	4.69308965444103	0.0623090980204965	0.113625208692388	0.43205534142255	6.35890355893308	0.0464382125271785	0.169382774055371	0.234732581634244	55.9580492434039	-0.0275094215320708	-0.261520307193692	0.178858887780788	5.03074201573604	-0.190876725436627	-0.395998789918545	0.00366087759375457	9.09969358608093	0.258961495366485	0.334174888878904	0.0432312347403006	7.66726885715799	-0.53737086098426	-0.424269939432196	0.00265297125686428	79.2391163104557	0.0773496776593548	0.105710451872035	0.545593527254441
Eef1a1	1.99566735415672	-4.25866131047984	-0.181085534481468	0.203482144919783	8.68081856173461	-4.16929186890894	-0.037961681486409	0.809025685949955	1.92561035872813	5.05487046873102	0.171609890428416	0.214682747653235	1.54473687643136	-2.04390152772543	-0.0545950574995929	0.70357062379209	2.9979236187135	1.70946817402122	0.111240602693782	0.432389824915487	2.61020996302929	30.8176592766038	0.389282469755197	0.00684035069198276	1.60173254803182	4.02881962795045	0.10584792361515	0.455167768867238	1.59816142946988	22.2997196673941	0.523654527334408	8.03789557997355e-05	2.79397428465089	13.0402278958934	0.240061093606489	0.0864938177791618	2.76245701280417	-6.02664850011331	-0.120207750502372	0.550351218450849	1.96604313741813	15.6315426677654	0.284252090076648	0.0454347865927767	4.97222929637793	-1.13692872653467	-0.179440060777355	0.207689107716549	2.96581954535564	10.81100144389	0.433785410696676	0.0210982016019693	2.87099861389841	2.44936814422246	0.0735193167968138	0.604479453112018	5.43801447209892	63.8750373005398	0.419290788087495	0.00978976446626342	3.63683915930938	-39.408136463899	-0.298817641926845	0.0391033932595952	7.70928901064821	13.2377500912384	0.491875793995924	0.00269006694946202
Eef1a2					32.6071966935156	0.970382283758356	0.445801690388251	0.0027350982924106	3.34813797410994	-1.58282757306818	-0.196064796872935	0.155346785124744					2.94361771465782	-2.20036643650511	-0.295422185996078	0.0334830116381581													35.8627732919052	-0.00462766905149974	0.0514527575798409	0.717163863498282					53.9310362606985	-0.110276203634043	-0.267252155949523	0.060621329872447	1.921102015188	0.397641733652424	0.0719645151973436	0.615780064133443
Eef1akmt1	5.09006857559779	-0.0324202749602415	-0.011801603593594	0.934492676191279	15.08867540433	-0.00596436393965653	0.0371184809812264	0.813191227196403	3.70651741482652	-0.368271181559254	-0.282958356679837	0.0381503029783012	5.27668425650372	0.163677235638593	0.140986432247434	0.323728933250409	4.31905578906177	-0.446404399324961	-0.387176548688678	0.0045737784574158	6.0314190913392	-0.0858735354238316	-0.0978180954018786	0.513034035055168	5.06269671864291	-0.217321137172427	-0.224207622698323	0.110065511730012	8.16686887645897	-0.0321310289850848	-0.0726205115026712	0.612557174330551	5.73184102509063	-0.0599579516283412	-0.0760390047237094	0.592115771368223	10.1735942091008	0.0320341322037099	-0.018486997022086	0.927076767358914	5.89723659024834	0.102975310503196	0.0856675199022629	0.554166350803762	3.72005074066247	-0.00478017597475822	-0.00950960279306462	0.947194729215396	53.3101773537427	0.0162665603956256	0.0238094958328705	0.904276628337469	4.93258064095511	0.18989713709788	0.18689303552361	0.184618750448027	8.78792905093968	0.318334863391428	0.228205159691628	0.174311928829132	11.1225745313352	-0.277667872008762	-0.242021355614536	0.0974558368835294	240.951894048316	0.00785232798007803	0.068041086388199	0.697743669657198
Eef1akmt2	8.80680923613422	-0.105909847971003	-0.255609847998243	0.0702383609759317	15.2748221717027	0.0152998771456812	0.0510859964927817	0.744927895453187	3.98424098027964	-0.000646402871951976	0.00153569181825094	0.991206749547114	5.75535996861503	0.152200701590033	0.336159658464592	0.0158743536988351	11.1997159034114	0.0530653969815338	0.159167754468952	0.259709931912632	11.5904077687353	0.115387580158833	0.259141527780005	0.0785893137178126	6.94724946768954	0.0331555884901853	0.077698298383799	0.584035892418733	16.5530572325803	-0.0211696305750704	-0.107308188023656	0.453553755967922	6.37340748746843	0.0124268921654164	0.0325250877357088	0.818946042216164	9.19454591181576	0.070701454160621	0.237664182356768	0.232594983665423	5.74663491082826	0.0548446779748645	0.134545764517481	0.351561791782656	20.3003394921367	0.042712100580823	0.236336335227387	0.0949820857427397	154.779010328442	0.000241579290178297	0.0396191444876084	0.841351596942762	6.47599941863386	0.174846754870791	0.297080550245557	0.0324561649066867	11.2888637099673	0.150922512075415	0.210872354917777	0.210276358863525	9.8540655074297	-0.118004245841148	-0.219295491904303	0.134244751489532
Eef1akmt3					3981.111873293	-0.00452055542431358	-0.0270977833537718	0.863054254785986																	114.258898641307	0.0216770242259385	0.239123466044227	0.0877675985452153																					284.099429349364	-0.0483412735945129	-0.450807317156965	0.0160581400528043					75.5572680130647	-0.0511534619469278	-0.334862116987359	0.0427766928812267
Eef1akmt4	12.5391079191264	-0.00212150423370116	-0.0314996163003355	0.82631525023347	32.522301358236	-0.0264246718833782	-0.062262327822242	0.691636088066928	40.5687048633543	-0.0216415997298605	-0.0601297136400212	0.665804290615724	11.4905713884872	0.0735970516382335	0.215496583902131	0.128836206377226	16.9701226846712	-0.0166250119249035	-0.0102878390074211	0.942295420092117	18.8836890424063	0.0881384836522848	0.193483624754305	0.192543339673503	8.863783043231	-0.0325020757317806	-0.0967540154016141	0.495020070987165	8.79968638545902	-0.094687574335206	-0.260976192597211	0.0643513912854545	14.3756238927981	0.0138752922509849	0.0396774366192293	0.780035493826764	23.6534839798832	-0.0386210649871266	-0.0698143557521486	0.729325396077806	13.059798840161	0.0639024616544046	0.255714883295914	0.0730730055128415	18.7159919820994	0.0125477564770807	0.122882033188513	0.390307409293998	19.983917725782	0.0127437341452055	0.108500396291536	0.582606719771724	12.4559421406327	-0.0622833557108327	-0.163623742479688	0.246433027514085	20.4377869141001	0.0733597688062415	0.116080866853439	0.493864046543347	15.4938027522698	-0.205072155401999	-0.444219922714267	0.00156190467385332
Eef1b2	3.76800892178702	-0.182896814553475	-0.264654564314711	0.0605491819873185	14.1370021974075	-0.178433492819413	-0.0480491290938235	0.759626333687679	3.80742260750437	-0.170349276888356	-0.133413904915381	0.336171950582972	3.59962690009706	-0.194984681371376	-0.16840906781212	0.237473431368479	4.04395567195875	-0.158128574707005	-0.254064565267272	0.0691406024967727	5.84976200959667	1.35690895228645	0.240514564066642	0.103421307830214	3.37205057714208	0.239977480565047	0.243056478862425	0.0825213276045644	3.66636673853919	0.00564745309680102	0.00601402184866577	0.966590926106488	5.79863044640042	-0.0158717561497273	0.012375543813132	0.930611715177717	4.42117278651331	-0.0951781208146404	-0.0130246942800176	0.948589307499243	4.2278229109122	0.407123945160457	0.264827038465497	0.063086246362393	3.82789677979674	-0.166305589387072	-0.299734468243334	0.032608956352625	4.66087668371797	0.329368955440042	0.363144627528198	0.05751277671768	5.33738125033711	-0.585777354760874	-0.239250130430881	0.0875946711031765	9.11185481998623	1.99094009550189	0.409164822026027	0.0119169403755243	7.3270650078738	-1.664256701592	-0.293871120100367	0.042627880019414	17.1062773539866	0.164508998421864	0.247094400490248	0.152418612484496
Eef1d	5.87664692015062	0.0227085086356102	0.0920423768632396	0.520623713360098	17.4650123253922	-0.0532170539172002	-0.0275427917780562	0.860827210782936	4.0853512478129	0.00954664319579782	-0.00219644589865917	0.987423582146082	4.13051351134796	0.0192827104170678	0.0478544770402525	0.738780971438803	4.07243210807581	-0.0970815149134262	-0.218406452260843	0.119824348579928	7.30891256003817	0.167769496476832	0.229148161482135	0.121296404523945	4.34494413063034	0.0577177010987629	0.184675649212576	0.189976492700491	4.14425967380347	0.0074030636513533	0.0305597657323956	0.831420877852139	6.47836556517258	0.055254956282333	0.15659509151118	0.267590067411501	5.06955758368377	0.0395386135237367	0.0411817924070662	0.838394538209454	4.92885451867497	0.0188898535919506	0.036758716517323	0.799932253644936	2.99732437625258	-0.0681405601694146	-0.225596009797939	0.111444772358214	11.5112491088996	-0.0381993909457781	-0.189619254854244	0.333828613910028	7.4366569445472	-0.0117833967795807	0.0198398847572918	0.888973445581486	10.5337759280383	0.489434304777149	0.384855666274449	0.0186708533172911	9.54384380530708	-0.369868088718904	-0.283210727526626	0.0511093045082696	12.1929271285087	-0.0163016422493282	-0.122948008768542	0.481662813197059
Eef1e1	8.77970424939053	0.0283885538331432	0.20466333074829	0.149682462476783	19.2509105491434	-0.0897488833808698	-0.13023716093933	0.405177289136201	4.09634849473436	-0.0790445667849193	-0.187989792594105	0.173423529328006	9.23430865986823	0.123038091402961	0.38282047548726	0.00556121848110726	9.46401324399152	-0.00793965362877508	-0.06932255409372	0.625317297351847	9.85621833543449	0.0688984172115873	0.176659842376723	0.23488201825786	6.38585856210671	0.0262148495842331	0.106109746254468	0.454046959642086	13.8105576925618	0.0231176408256535	0.113997044355466	0.425729428178901	11.2812890462698	0.0799780385919642	0.27501358349646	0.0484759095735336	8.2001892190518	-0.0304988748770419	-0.0885404460368857	0.660542679512617	7.88346624852073	0.0816521613355079	0.294047712609422	0.0381993148207097	9.66452818773699	-0.0944114792447773	-0.383197446102246	0.00551086014064659	90.6969849466533	-0.0357263821714825	-0.384778229639405	0.0431943096868616	7.60223428748913	0.0691269570055104	0.253574052864256	0.0696975307632071	14.4935720126944	0.200302508888692	0.403192186375661	0.0133463583474159	12.4030713933043	-0.269547270143806	-0.382116528050016	0.00735909157589855
Eef1g	3.29227331206956	-0.329600686184955	-0.330268488541752	0.0179350110898668	11.3377353924594	-0.38743941768392	-0.034965009346003	0.823852573274642	2.62153903937623	-0.185393205828836	-0.0916952390884641	0.509610404278719	2.44159860841657	-0.239788041277688	-0.139953687982903	0.327321627546581	3.05629716196078	-0.486310439943547	-0.268388420136054	0.0543810943329079	4.32710029142407	2.00842790634793	0.275573110390346	0.0608141607138378	2.1042698586703	0.0217531947531986	0.00462006912888897	0.974068475221983	2.11259155350878	-0.207010563749316	-0.235579464950772	0.0960765145174213	3.79904089095739	0.428271060491813	0.179995823944325	0.201646599438392	3.28755616258786	0.0250245391275587	-0.0169416238340097	0.933158582196639	2.50083914028896	0.179481353775387	0.0761537712486119	0.599143291096844	1.56595338796804	-0.38047197115583	-0.174651667745235	0.220278169316253	2.90305226916333	0.0733619343102147	0.0783523172374164	0.69187699416182	4.05716750348832	-1.28597244884731	-0.343978961003104	0.0125291611831064	7.02232160176627	2.32301101360709	0.238639293005153	0.15490732740179	5.30872984666395	-3.18780053630825	-0.377884621773491	0.00809622916132001	15.5218895368413	0.676501883055484	0.481006608623271	0.00344383047262829
Eef2	2.12804804891018	-1.40178389277449	-0.140925192050183	0.323941277632594	9.75745850863268	0.559929985245952	0.0149521661315463	0.924184597984342	1.99606194889165	0.925095657767563	0.0538162282804963	0.699131052371816	1.75694612195415	-3.55438392778597	-0.230575048027991	0.103560732163008	2.00286517429138	0.183577705974304	-0.00338326218145824	0.981008921788554	2.20500988026581	9.78013112828843	0.380715908733966	0.00829026833675918	1.71724001251933	0.769051122406477	0.0476910805384547	0.737069653031001	1.85381817702429	3.58691304001525	0.316204580969864	0.0237893007158907	3.3789041050508	1.04437751846311	0.0845891146520074	0.551026312300766	2.61578916620578	-3.70203807160489	-0.225601977246017	0.257863644421291	2.60598338804047	5.3579528650831	0.247191830683915	0.0835104090483247	2.59403950406445	5.96996667177354	0.435551076314961	0.00140084820777939	3.46938815727379	7.02264935908138	0.625034481040391	0.000376548676019963	3.11977985596543	4.12167641732369	0.216796451993506	0.122645844059157	5.76633305918469	27.733111078747	0.486471516820187	0.00226597947367195	4.27441484202464	-13.1904363020569	-0.302466092332706	0.0366601529059484	8.07656001842359	5.90783131168555	0.522188972619722	0.00129255122631862
Eef2k	22.4327165553651	0.0192057271037433	0.19612367870695	0.167796634599725	17.7306626842043	0.0508204645497616	0.041814196147443	0.790061524688052	4.99856920040919	0.111805561134237	0.36583790640169	0.0065192621923684	10.0102053084306	0.537573834486822	0.488926530160886	0.00027209233002789	6.40617542784035	0.0623619734112484	0.204727369945323	0.145422055320043	10.619371913741	0.0932829186544658	0.241677595475306	0.101713027168809	29.3377519156167	0.00342149198595464	0.0473815184086744	0.738715622716115	24.9157958041227	0.0463095746000567	0.328988651927977	0.0184115091536221	11.0184470277322	0.131194671427269	0.401035970695319	0.0032151952897021	7.76404182190886	-0.252086930038307	-0.297572047283081	0.131694873418428	8.05359042214086	0.392221642142242	0.469915722230435	0.000575014086174388	5.73444186765291	0.228677681975557	0.441513197918978	0.00118165257772321	28.9262260629751	0.000268411912452919	0.0322083856518891	0.870752804297639	11.4309572901988	0.611148541040722	0.649877367503638	1.85553541656941e-07	9.5900218921094	0.762333386929707	0.453826377906025	0.00478377947982874	14.1678977718092	-0.164820181067588	-0.244967280920916	0.0933232244038765	-195.362191746415	0.0138435539168262	0.222366867460471	0.199173841712691
Eef2kmt	5.36901086017575	0.471757110705905	0.571988836285289	1.16098247691086e-05	20.3571997363841	0.0209814613569827	0.0613393028436219	0.695986096630395	11.1854968953596	0.0662547726673512	0.203727551557332	0.139514469976338	3.8900989580022	0.12584220956655	0.282684472900229	0.0444392417900287	6.6872908986194	0.041343454538225	0.190447268360895	0.176258505231258	13.3511655406797	0.100703501121186	0.098471200681188	0.510210844833115	4.34729783898586	-0.0472081206457122	-0.0891037389170859	0.529893764524218	8.71805714806598	0.0499735074997134	0.206890094475032	0.145206108504965	6.00867159360524	0.0899230417569464	0.192694026875688	0.17111690345253	8.45242196269386	0.0796001890871181	0.289324568019135	0.143261042324576	5.07862377069939	0.152417925139757	0.224988719482593	0.116208832446702	8.33781160256838	0.0112675930993405	0.0392995742762606	0.784235953784835	18.9154564677558	-0.0303487649182459	-0.177420924678185	0.366411555534895	7.09477181228928	-0.0359286734946338	-0.041472995914722	0.770346542908816	8.89605449105124	0.346462514089049	0.463478352127373	0.00386425690153386	10.9707407408474	-0.183694154038477	-0.217923449757681	0.136759226304659	251.428934417663	0.0698068761155135	0.425939547927534	0.0107353940239928
Eefsec	13.6445379625389	0.0611672572564826	0.231905836341796	0.101528053111547	18.9350851116624	0.0135718031919835	0.0172860019517697	0.912393617173947	4.88854110364912	0.0445527441331472	0.0807977984517205	0.561376470705686	4.79614399668963	0.058547014523252	0.149080910453902	0.296436625472806	10.88642064596	0.0267429444024802	0.132927774017921	0.34750891820925	7.2487959453951	0.27054770241314	0.408226176375361	0.00439188632242355	4.100756593027	0.178978205908585	0.179677223624582	0.202459119831968	4.08072557475078	0.410204058038876	0.431115182290128	0.00158678227045773	6.65616941303419	0.0880022329595542	0.173559647497077	0.218511231126135	10.8373362068567	0.157542157361758	0.157880925384594	0.43157106822024	4.3721435962687	-0.0369602110669296	-0.0653703193167765	0.651968213498006	10.199306091212	-0.00103771083831484	-0.0074742423644316	0.958485517868897	53.4972582502765	-0.0108184211567551	-0.0538209276125288	0.785617212818298	6.9454570659623	-0.114088241291699	-0.205921062766568	0.143038636822985	13.110022104345	0.360764617249087	0.458623026116538	0.00430556346219774	8.503150575365	-0.31957235629943	-0.230033544869068	0.115745548690926	87.2450440878973	0.0854733334677616	0.235505173783579	0.173225256749539
Eepd1	10.9325034026595	0.300028406866496	0.401444470779257	0.00350345917179978	19.9004576677197	0.371380292284002	0.255644782935754	0.0980056855466565	4.04458225219643	-0.101519494842078	-0.135771120223266	0.327625877267297	4.69966708202322	7.84461144668055	0.484251927797133	0.000317517612881907	6.61042526127768	-0.0396461209157859	-0.0257075983942123	0.856443286735679	8.50719029152065	0.0636509759777849	-0.00699542017221112	0.962778378921717	20.3177012892622	-0.0746475512031361	-0.339282321456058	0.0138707301092539	9.04095429175055	0.721525800252062	0.527271728285056	7.0246190633547e-05	9.32919369911285	-0.206726816902192	-0.336243163192429	0.0148028603675372	12.9798659811935	-0.0618235967745728	-0.0942410379635942	0.640097667548997	8.20873342305489	8.00304848246604	0.533587936108169	6.60192164872146e-05	5.55380072226264	1.9469408895665	0.478572267284126	0.000381905337852432	68.5763240362224	0.0249371533964807	0.163498218623165	0.405791361805481	10.5791830151182	17.5291209599264	0.8179480742972	1.34256512361683e-13	19.0800382924133	0.9234294002825	0.0974957331026566	0.565927812694499	17.604073093821	-0.109476092369298	-0.277421649540456	0.0562585117800051	178.01600574792	0.0598137816803382	0.425487082584285	0.0108281812669082
Efcab1					69.2965230317692	-0.00153802452602865	-0.0489272897259671	0.755367180867467	11.274803271734	0.0495934926178617	0.17597334238675	0.203076070165541	1628.86030441191	0.00188555579557638	0.122848806156246	0.390436552516199					-187.146337490281	0.0147723509787417	0.31361718279557	0.0318221129312181									12.1726366290115	0.152698101193064	0.423347882799921	0.00176555837029154	127.579497898511	0.0574038516830206	0.319315549730863	0.104476662175021	43.5913023472096	0.0653359569637913	0.208908094868719	0.145403602578083									153.636763524731	0.042896027946389	0.27416809753658	0.0491991019843571	21.0685589225426	-0.00795921184774896	-0.0609916610601172	0.71989557453128	-255.813301042867	0.0182864186186579	0.167906185923011	0.253975889695941
Efcab10									31.5391493247374	0.0644371345626742	0.208591183719973	0.13011095197281																					16.5576532325267	0.0223494849672363	-0.0471218638931396	0.740097125386918
Efcab11					31.5647488946625	-0.0105094981484541	-0.0298254502276289	0.849420755274632													194.661769106192	0.0131316052605842	0.199816366033658	0.178105793568634									57.4599310688313	0.0155888300767139	0.154882543325494	0.272923090122314	20.3227856005628	0.00768531040276939	0.0365804239019128	0.856254923288497	-750.160610468658	0.0236857991094791	0.240113234515691	0.0930382471173104									447.344931327552	0.0454496219781045	0.317777437099551	0.0216941025762345	69.03088781775	-0.0404027951740473	-0.167155961253139	0.322735634138161	154.472329016658	-0.00574099081958705	-0.0910565326092728	0.53821815706603
Efcab12					100.296811278161	0.0322818790181847	0.120854479850121	0.440126709628926	13.2779659132635	0.0541870047185865	0.235571179670048	0.0863805558628323													29.5662125498162	-0.0486746056263761	-0.337856039129863	0.0143017279497517					18.3223858569868	0.0934853083202427	0.418748365699699	0.00200444674647672	307.066187713017	0.0344557959397164	0.175513746190557	0.381210793940013	197.108292076744	0.0106301760184521	0.0855962543609163	0.554497224873598									159.514865310788	0.0600525090716051	0.283026566599668	0.0420425902615167	161.899623216313	-0.0553515021322861	-0.131146403970869	0.439106535061785
Efcab14	6.33184710675757	-0.0536549976889918	-0.182480071322178	0.199964105494827	16.0492998988338	-0.017103710036417	-0.0228985317920832	0.884118699023428	3.12921693147231	0.0330099291031245	0.0628227794268812	0.651776663745722	4.23786036580151	0.109629875987454	0.216481532283235	0.127055246792569	4.15261602774914	0.0104488504132396	0.0503656519266896	0.722898099475914	3.9517895648332	0.0968991999646927	0.068893653183451	0.645415544016246	4.36527494227384	-0.0309237036174508	-0.0501377283457833	0.724102272791334	6.98239894354274	0.0437657243530279	0.256573992403405	0.0691502510402773	5.27883747037591	0.0512333942057399	0.0928068379312679	0.512863383096703	7.12946174294345	-0.0155283121178541	-0.00131120856935991	0.994821103955255	4.15224752076216	0.106720822376937	0.175326178645663	0.223282291054205	5.69202507966583	-0.00439284274772631	-0.0107806821854362	0.94014871865859	40.3342092516195	-0.0213044429437264	-0.20475747811111	0.295929495512852	3.11493973910209	0.0917402397365746	0.226595050728702	0.106230966356538	7.16659412539035	0.346785356073546	0.390195028523961	0.01696327457471	9.86162484121751	-0.186786427224157	-0.265388608490378	0.0682968573319516	73.009553642097	0.0485947960608817	0.384056825043988	0.0227423635127808
Efcab2	73.7771371733291	-0.0211800336800704	-0.263226082404607	0.0620037436446637	20.9468150207331	-0.0185735950497015	-0.100058271178605	0.523215262411568	5.63024746955835	0.0620313807493078	0.124704234305804	0.368941970331456	22.0852896342977	0.0230697321073239	0.131977407680371	0.355909091715788	3.34192468706952	0.284429482262688	0.211733449426029	0.131846954708868	35.5721403712898	0.0436527374938111	0.330764446572635	0.0231541204822641	7.05082702911146	-0.0368157634350804	-0.134973949254672	0.34007053698291	35.5730986614181	0.0481318700255954	0.411769414708193	0.00268088191826665	10.5079374646524	0.0533774102050278	0.203936153000642	0.147018029201438	21.7553988125719	0.0586345578372921	0.304009786515299	0.1231503131931	15.2293543509736	0.00854862385390143	0.0457707975101337	0.752284968293649	8.95881704407938	0.0371377363238841	0.158801966419893	0.265691798382656					18.0141772184822	0.0184457817524621	0.125733289535288	0.37445084845524	30.1839258456402	-0.0461936531537623	-0.150115446931658	0.375177823704135	22.9703049783148	-0.011351479294393	-0.0669520837601217	0.651169277698246	147.555446854692	0.0929898577025833	0.604307133305569	0.000120865274903561
Efcab5					115.187478597672	0.0176469390743228	0.05955182145156	0.704437426798607	42.3527155983765	0.00526060232939608	0.083665073946743	0.547520040513031	-163.935415543947	0.0205367447049237	0.177173041823302	0.213584741756428	-234.299149644458	-0.000264513704194837	-0.107310308385933	0.448926970098425	-141.965180984265	0.00692741405661779	0.188515870892916	0.204436625778599	-108.982785633737	0.00455796206002692	0.257605468354935	0.0652246508956128					75.2241132158341	0.0188169153237169	0.162901975029261	0.248551666516454	112.220843098218	0.0403591873934555	0.310311931443414	0.115186244250601	308.211288038875	0.0496671668632091	0.359082680470378	0.0104396820554998													114.979154185129	-0.056890774727013	-0.191596843132079	0.255956379217764	-206.198371514193	0.00845695864924188	0.0834530016113357	0.572805915370527
Efcab6					145.809717031173	0.0252454555094849	0.0983825733316754	0.530231322492781	25.1054873622755	0.0264430464824355	0.171397349837253	0.215259716099715					-110.939169430569	0.0100397089552874	0.171532073472597	0.224021876544469					-96.0350391933635	0.00409035610715733	0.160906003846373	0.2544747143387					23.3200101024583	0.0753940942335886	0.481221480119876	0.00030451673831398	-242.487034213636	0.00582046764333513	0.0604088760305293	0.76470041942648	-422.641276285177	0.0267089245800385	0.34450246728634	0.0142897455858335	15.7781169378264	0.0366904292452426	0.233326846946758	0.0993916970577477					2037.83460478126	0.0551024233149945	0.404243711524401	0.00295701953274877
Efcab7													785.519792086867	0.0319887637841886	0.277640655465794	0.0485449473516333																	68.5005803275045	0.0291972273996386	0.306411365320923	0.0271543315630329																	-5005.37433956796	0.0297713406076055	0.429668215878034	0.00147872990595004	-1304.91109456818	0.0137498388912269	0.148151470759123	0.381528712931671
Efcab8					3038.22564837292	0.0148104823186753	0.13368343863785	0.392753280859409					103.388036886857	-0.122446404419073	-0.420213451184774	0.00214041916893663																					-83.7198543193179	0.0129371397192573	0.302616800568665	0.124963777558646	105.696480234324	-0.0692138826378043	-0.225777361574207	0.114901357080154									74.6470855148528	0.00530283245592017	0.0177559744272132	0.900573106201471	-1484.24905608837	-0.049684415100757	-0.424769161341957	0.00878032382681905
Efcab9					107.716985545255	0.0001788728743098	-0.0133523637462501	0.932276531695648	43.3075639103935	0.0212194588579381	0.148792994234003	0.282908910183487	100.431041318682	0.0386238735226624	0.344344010425144	0.0133486060488802																	79.3987143051577	0.0409748686441652	0.240014884680943	0.0865562522695857									62.4453150594032	0.0490126112534947	0.157694488621257	0.269082747183526
Efcc1					487.050339045609	-0.0221664403195402	-0.138977497909147	0.374107277146067	7.85468508199519	0.0675919981879653	0.21649918183972	0.115852081229035	27.3315072574976	0.0300893557455215	0.220671401995963	0.119686126963422	56.1122117417484	-0.00971490455893784	-0.172029483334801	0.222661157631715	116.367832151809	0.0317345824481881	0.168461397895831	0.257665295770314	65.320670159314	-0.0209956358269917	-0.124760444783013	0.37818762140105	37673.4459470907	0.0120911567502518	0.213955945839752	0.131659549640739	11.4694383105103	-0.252791116291723	-0.477258553791821	0.000346951803766541	-266.821500911646	0.00585902005627509	0.176397451899494	0.37877969012938	16.5976461323383	-0.0127040144321948	-0.0454250046969399	0.754097663565345	-100.042866885327	-0.00940037179051417	-0.260634952213336	0.0647135867631987	-326.089522622485	0.00210571729643027	0.0317237818161248	0.872681708127783	43.5897066416842	0.0111786689748649	0.0210160906923316	0.882436340870898	29.9941183861513	-0.0222422622527832	-0.196408385419312	0.243982033620551	30.6195473861185	-0.0462418147363099	-0.244011983513345	0.0946481649995615
