## Supplemental Tables for "Age-Invariant Genes: Multi-Tissue Identification and Characterization of Murine Reference Genes" (part 6 of 33)

### Sheet: 2. HKG Tissue Variables (continued)
	BAT_CV	BAT_Slope	BAT_Corr	BAT_p-val	Bone_CV	Bone_Slope	Bone_Corr	Bone_p-val	Brain_CV	Brain_Slope	Brain_Corr	Brain_p-val	GAT_CV	GAT_Slope	GAT_Corr	GAT_p-val	Heart_CV	Heart_Slope	Heart_Corr	Heart_p-val	Intestine_CV	Intestine_Slope	Intestine_Corr	Intestine_p-val	Kidney_CV	Kidney_Slope	Kidney_Corr	Kidney_p-val	Liver_CV	Liver_Slope	Liver_Corr	Liver_p-val	Lung_CV	Lung_Slope	Lung_Corr	Lung_p-val	Marrow_CV	Marrow_Slope	Marrow_Corr	Marrow_p-val	MAT_CV	MAT_Slope	MAT_Corr	MAT_p-val	Muscle_CV	Muscle_Slope	Muscle_Corr	Muscle_p-val	Pancreas_CV	Pancreas_Slope	Pancreas_Corr	Pancreas_p-val	SCAT_CV	SCAT_Slope	SCAT_Corr	SCAT_p-val	Skin_CV	Skin_Slope	Skin_Corr	Skin_p-val	Spleen_CV	Spleen_Slope	Spleen_Corr	Spleen_p-val	WBC_CV	WBC_Slope	WBC_Corr	WBC_p-val
Efemp1	13.6235873140323	0.140386282140941	0.237846982625345	0.0928266567859964	23.669063925037	0.336028378035871	0.475838251797131	0.00125943499994332	9.13487106165663	1.07554837139824	0.730416891986082	3.64276130871359e-10	5.23611711295746	17.1446150656849	0.623113944832086	1.04282744609343e-06	7.40657994310421	0.829694022037344	0.578791816187337	6.96663494745373e-06	14.656925129147	1.0401032077359	0.561847477111057	3.96778903365212e-05	4.29059498832869	0.119473287131777	0.122691056472914	0.386210012515093	12.4403243024137	0.784280527489567	0.768688782241741	4.50234577996044e-11	4.46128872131838	-0.200644002674631	-0.0360527993866871	0.79969409602638	24.5376220907861	0.405334994724955	0.776878051560585	1.88688041118883e-06	6.18662126612301	18.9843591173632	0.546916700553945	3.96425115743762e-05	21.6810324047491	-0.0943549091808232	-0.0719268165264561	0.615965495688277	21.4022226297751	-0.027547093457709	-0.12606275327459	0.522688561112526	6.29581497309414	3.93780630370221	0.239627622638317	0.0870808834753639	8.79734049819412	1.92981483545206	0.2216204985237	0.187417114534354	11.0016999571092	0.0552678602875851	0.067078497997203	0.650553039568221
Efemp2	15.4523593129447	0.0113225240702947	0.0671815542161011	0.639492888048332	23.9644440633326	-0.379646232774317	-0.0430870268376757	0.783821608122477	6.02124336722625	0.0992431833184672	0.316835452306891	0.0195816864070002	6.26404991011085	0.431300064755072	0.451493543397917	0.000882594175312577	9.29172092657262	0.0191370174884365	0.0784103630407672	0.580583848598536	25.2108438227471	0.128334289878267	0.305922758037217	0.0365053008360435	7.9471530077203	0.0546612643736337	0.206780807418124	0.141340095574756	26.0560169243211	0.0283681951851481	0.180660869555127	0.204562079319377	6.1335005359061	0.0343094362007298	0.0758154521527801	0.593208144727306	65.4740901915132	0.141710895550069	0.536265172158593	0.00393370523190732	6.72915517244341	-0.152211756113498	-0.106024994161448	0.463670081827741	20.001605110887	-0.0860598350663539	-0.417338882551843	0.00231241372528605	1212.66206052314	-0.00425234592356385	-0.102393693992089	0.604123349696841	8.74061342715733	-0.35165309090999	-0.278773390995098	0.0453640247232865	20.4888056480842	-0.255261854545811	-0.188663560216489	0.263444743097286	13.3483293036194	-0.0279383111152711	-0.0790607408096752	0.593239355866394
Efhb					108.044478645365	-0.00271509774788312	-0.0305402110139239	0.845855210323322	73.2743947826827	0.0160777713251711	0.131357335579565	0.343740695732996	134.819319261381	0.0166651820651579	0.262921250422623	0.0623177388232432	-238.38098942979	0.00195894594652477	0.0389328888691534	0.784062950146238	-122.152245420357	0.00371669888257466	0.156418776969953	0.293737823021305									19.0203774610503	0.0694018893174779	0.395011028589669	0.00375439508414459	226.456849658696	0.0418399686363911	0.270239272909034	0.172793242385887	33.5198032075777	0.0386074423994074	0.24882230951015	0.0814281873382442									104.27558277127	0.0401513326891517	0.296700621886993	0.0326890737260339	96.116844438938	-0.0392179078399109	-0.186410851412152	0.269292839652094	-140.540287951255	0.0018163184601199	0.0582609548020432	0.694069700293166
Efhc1					26.3614066346481	-0.0209252504379734	-0.136314569291677	0.383419433676585	34.4460388711192	0.0284065492638707	0.14129571841628	0.308138278731859	22.4120000294831	0.00903909598065841	0.131982461421217	0.35589050960584	113.976392789907	0.0213829923829829	0.0961531406856902	0.497715418427552					500.035906833051	-0.0227220287533711	-0.122406262952441	0.387321900495238					9.64264384702621	0.110708675453471	0.235150331532357	0.0933286531751888					22.9737195816618	0.0820485760126858	0.310529591798481	0.0281770261450781									27.6759899437264	0.0327456147937915	0.038206161538795	0.787999428024577	31.631828543462	-0.0450102765304402	-0.217406055878744	0.196161469114522	110.074362441283	-0.00203876535835654	-0.000883600939779683	0.995244320816376
Efhc2					84.7135415123963	0.0350059900400745	0.0666484395704473	0.671101044414797	28.3213139433723	-0.00359079658328282	0.0324182115074233	0.815985691978292													63.2046161720235	-0.00884789840295434	-0.0416972172354683	0.769139034487738					45.0224074262135	0.0357484926321259	0.234111322444788	0.094827194519947	135.826870476492	0.0358238498426382	0.255586575479886	0.198191263289257	148.660056907204	0.059420032929324	0.134760074448481	0.350788098831674									170.705704365367	0.0503713525675832	0.231886372404043	0.0980990186542104	119.714626836226	-0.0709978783441265	-0.313545424506713	0.0587946287280024
Efhd1	100.413255665256	-0.00754005682906518	-0.0429365067251599	0.76481468457821	78.7815062348568	0.0286573521168582	0.207577908378784	0.181656793340052	3.6663585806289	0.120312136462275	0.128070515833849	0.356054462778039	9.81508613434062	0.0232053950770929	0.0590674159710643	0.680538808202296	14.8292242885747	0.0667638984114521	0.233286477932187	0.0960301066271372					6.4425681554634	-1.10804579875729	-0.275633800886426	0.0479509251039515					72.8193008552881	0.0562531108753536	0.337319417953976	0.0144668246573972					9.90262034642828	0.278613984889704	0.373300012960658	0.00758177341859706	33.9684861466318	-0.071878163699379	-0.288074303689856	0.0403702253215045					12.742201448577	-0.239513052664803	-0.16452311105454	0.243810284135353	22.0653978897678	-0.0556371346761738	-0.174486500221008	0.301659272799316	12.73108420462	-0.262239887265288	-0.319603465773293	0.0268050563317627
Efhd2	6.61634979002601	0.309784709276922	0.466731585982097	0.000555553873265578	12.4773730882915	0.940844630001343	0.0715628450525295	0.648370967878289	2.09561674548408	0.413171049055378	0.038412298641871	0.78272585734569	5.07166993481918	1.90735005610128	0.466296892470756	0.000563106920917664	5.94705386717965	0.389796561532186	0.2121156059964	0.131134862087442	3.0078878099835	-1.4762825649817	-0.190387893394893	0.199895657867273	5.10568580468707	0.868188803483772	0.621615987027319	8.73722620791129e-07	7.42049064795423	1.52569479869048	0.49427563851163	0.000227405604641034	4.43595278551461	1.60863865968027	0.295300596766029	0.0335593470598281	5.6362781751915	-0.703038044796721	-0.107707043382589	0.592829976400288	4.82032063414478	1.82524057759828	0.569970652046052	1.55605564852671e-05	9.8284205584908	-0.224273804169167	-0.362797588029726	0.00888442032172265	13.4729780378899	0.0343203529586866	0.0526014741953645	0.79036662027294	4.69046934031312	-0.277725886616346	-0.0772232995794916	0.586343795125127	9.51306743551164	0.432545015264516	0.121700265095781	0.473041217561637	5.18130848670251	-0.483771543841004	-0.0593098265391294	0.688838447658013	24.1807104073487	0.572903929316186	0.397176939560952	0.0181520379207758
Efl1	19.8314057653103	0.00078595559563649	0.0536862929579364	0.708283798898079	16.3534453603194	0.0409770462283301	0.152452795573473	0.329083267321113	6.93131134719497	0.0246944035653642	0.112521080020932	0.41788988502975	6.39395467075415	0.0824151016832437	0.361324325282067	0.00918575183663127	11.2052634716689	0.0145157162832858	0.113410804680149	0.42340712261745	4.39998941252112	0.0495266746434521	0.0856054575629985	0.567233874986097	7.34214427637052	-0.0555034775329113	-0.272705795403759	0.0504705963557907	9.79829874534204	0.0237377892567235	0.189335721751264	0.183294618104211	6.92085728699676	0.0576310181981577	0.214916255859547	0.126004228620559	9.12093904032707	0.00328595460941216	0.0073144184135549	0.971115888347896	5.76185172575299	0.0319477854534618	0.101861278199157	0.481504737286122	13.8289220884638	0.0219987915860535	0.141313852189276	0.322595128033974	122.431007430897	-0.0103827594109457	-0.175108959698746	0.372790441489977	7.32444159788804	0.0747988686036443	0.306501346596104	0.027106966866537	9.35765361207876	0.128157820031377	0.319602108490679	0.0538238443211834	10.3057072907553	-0.177514087000929	-0.38618057778963	0.00670670451676776	513.904832793211	0.0311972867906723	0.26156172181106	0.129068700404502
Efna1	16.6927306772696	-0.340628539002641	-0.455767081614898	0.000776809726881433	25.573129199129	-0.187100347995237	-0.0698476021397221	0.656269832847771	12.2572879998775	0.0334126202118405	0.0306170636095474	0.826045966684867	5.87920476514315	-0.204256163928428	-0.228343417956719	0.107039541232232	5.94707418037799	-0.27313326668751	-0.328872335960275	0.0172883613699036	5.75277334622387	-0.0597366501951224	-0.0521072875843937	0.727955333687921	4.32042217138782	-0.259982079209598	-0.245478748062917	0.0794149768462012	8.70355647653087	0.459584322586582	0.149254595852174	0.295867865502216	5.28674938118925	-1.0972166974236	-0.380925787027413	0.00533618461054954	97.5269979674037	0.0533796694002228	0.122009921081064	0.544345481897412	7.91911761283095	-0.0987484385165158	-0.129369414462695	0.37056613348067	8.53802605204955	-0.14078064030403	-0.262350700221226	0.0629088640198159	82.485856152426	-0.0445222485280176	-0.20236872365814	0.30172199609566	7.38224741090848	-0.127642869280193	-0.108334882767713	0.444582754818303	8.18789344569867	1.34296176751305	0.31222993309151	0.0599209848532297	28.860165672969	0.0461624752357644	0.0375284485897178	0.80008257999647
Efna2	67.5615831838015	0.00109300370687535	-0.00992079031303886	0.944914917836313	74.8372136321385	-0.0621996765008569	-0.14003464396887	0.37044816475611	7.39135044184165	-0.0812050890230525	-0.155885001122264	0.260330613839727	13.6086735960171	-0.00116278090075914	0.036466023980357	0.799458590904335	48.7008290762691	0.00372220461705319	0.050580488397714	0.721763677203255					2228.34223953669	0.00786748180010598	-0.0310329023904632	0.827122082799189					30.7593978767962	-0.00665996282197705	-0.0431473155575653	0.761342982095706					13.1360835033749	-0.0759369511012158	-0.18209174786414	0.205646075605956									19.7052348463188	0.0802913691420281	0.311297079009683	0.0246807143319193	21.5618483454788	0.0319456446440855	0.0593549116807795	0.727120938981574
Efna3					-1049.41662261525	-0.00429035984014625	-0.050105866867895	0.749662237991173	3.34009121962743	-0.0746048007437018	-0.0430239498885085	0.757393444661888									21.8565637801324	0.0519640022244607	0.119437845041167	0.423917047912605	152.533228408413	-0.0297200488778447	-0.230564947232602	0.100083174428339	98.5461931999867	0.0125541023381301	0.0221261317209048	0.877520112049159	46.8987171960948	0.0587262436923753	0.411941645907084	0.00241079344580414					221.881705806033	-0.0332544582040823	-0.298424059327673	0.0352884385384447													7.58593733378499	5.18313390390473	0.365373175850463	0.0261678906448601
Efna4					219.695376726815	-0.057303192958262	-0.132190189761318	0.398108981383987					75.8001021691648	-0.0230442003267061	-0.165360409478156	0.24619631840907					26.8889084886849	0.0971171622738107	0.174766352864612	0.240017276605252	31.4550895947197	-0.0133309520744703	-0.0139656935334247	0.92172213241354					44.3364795661329	0.00467527184997654	0.0257173266822399	0.856389534458566																					13.9847963085069	0.489015754975632	0.320166093996447	0.0533785985117248
Efna5	9.14938159981762	-0.237462220154941	-0.333001631977688	0.0169523785215701	22.9271815375311	-0.185650846145433	-0.236035481618676	0.12755831655481	3.93703699582394	-0.0040836238238759	0.0163449811855354	0.90661605052507	5.23594896165127	-0.208815210371436	-0.271083070950966	0.0543388876244974	7.76245086422927	-0.0815114704239915	-0.244873131516548	0.0801828457023157	49.848620446389	0.110378328122323	0.447748729448649	0.00160043375353015	11.9831956712209	-0.122011329197873	-0.330112830844455	0.0168467871266168	13.2759120289366	0.112826792444564	0.483363609219556	0.000326889916473739	13.2013852237816	-0.0969182381086209	-0.295614421108106	0.0333626175996532	50.1376464092068	0.0782703100530735	0.435078361039393	0.0233241942947335	5.96100484523025	-0.743160567016585	-0.470890698034097	0.000557989149675167	-240.391919506818	-0.000125125289928001	-0.0210429903592352	0.88347331450952					5.06255763726763	0.00402972115802804	0.0191901012148146	0.89258797578802	8.42407013827097	0.256767867384239	0.0774755253301485	0.648550807548931	182.230764328599	-0.00378605058139178	-0.086679830783846	0.558003293293328	1606.09050350429	0.00630491461570001	0.053852476449258	0.758654590679023
Efnb1	8.70063280397012	-0.499963293744451	-0.363534780035168	0.00873687792877299	26.5068718186134	-0.487685497876197	-0.0830679557883962	0.596404094531293	6.63734793721501	-0.0367909062715451	-0.109069268112059	0.432404031779114	5.86424831258696	-1.11880579455432	-0.591917150909454	4.76592176284421e-06	6.35024757040995	-0.154497750457075	-0.289997362638776	0.0370319659891942	4.49784559241134	-0.0126850147438396	-0.00907372558566963	0.951731565946277	6.42278764003612	-0.163219219093795	-0.2301993024498	0.100637643248008	8.17963550810808	-0.077783462138921	-0.183734457394823	0.196836588991718	6.34474115154999	-1.41062277675237	-0.332770798274835	0.0159328647931743	41.5468642571993	0.157740588573958	0.499721154961467	0.00795310886562717	4.82527942527094	-0.488189798484368	-0.429896296754255	0.00183448397136595	12.0315951392158	-0.0783045125292686	-0.3132228096944	0.0252177211347088	72.8523917473777	-0.0407085284539963	-0.256529534876447	0.18759828546629	4.98688744572189	-0.141388857819955	-0.106197648954466	0.453671004778204	10.7105517397036	0.623497002429175	0.170569418157745	0.312809852613191	11.1990386588465	-0.101394301810554	-0.200642774664927	0.17149900790268
Efnb2	23.5937693711847	-0.121044155479628	-0.421976488099705	0.00204064299970349	33.1226566797503	-0.0734457879520385	-0.216435189699471	0.163309786592543	6.47339306723128	-0.138372377738443	-0.309317794746903	0.0228485765332614	15.6743752338545	-0.0453570708963783	-0.0873519151670796	0.542180372305722	9.13509118494077	-0.0193789054077751	-0.0574925244550412	0.685594017341078	8.00596856486576	0.0556389467657398	0.0188939497495537	0.899689485223038	12.4150265754448	-0.0320383969086573	-0.0718153340873804	0.612903712752173	124.116852300782	0.0203588265770468	0.151046197080677	0.290042319977026	9.72328763043342	-0.893418770475298	-0.283065016444013	0.0420134995647831	309.506411257139	0.00595434074601764	0.116460033433339	0.562937594260166	13.0914676822844	-0.110867004409674	-0.142127722281843	0.324827733084029	23.5561636761196	-0.0368805548780248	-0.256616026707019	0.0691031191136373	-183.853344752717	0.00700357449940889	0.0500374733908853	0.800376380009775	15.3124675677226	0.171200803410114	0.486787206821216	0.000252853214494095	11.7765168439742	0.625041647757031	0.301861836042687	0.0694084869106688	28.6476993627643	-0.0803573077603564	-0.244937241041061	0.093364667622099
Efnb3					169.517986501327	0.00857045486694419	0.107676615438645	0.491906995430946	3.28041679082667	1.41344241847484	0.476407053057214	0.000270986598435101	-154.693062288923	-0.0283104121159659	-0.280069788062747	0.046530670163751	5.54177070356904	0.785399103400867	0.251771347294908	0.0717750642071543	166.382794451544	0.0637153995748484	0.340019200951004	0.0193647845268165																	35.8948275353839	-0.128321393352932	-0.409415858803423	0.00315324507539521	-119.456797224629	0.0135884032373536	0.247885654841822	0.0794547403194734									60.3107547232534	0.0379752599100435	0.197170545718937	0.242120388705986	-139.217528901573	-0.0280791507383349	-0.44009537248084	0.00174726778527005
Efr3a	7.54224008162733	-0.117875355539455	-0.30369465825042	0.0302728880932105	16.4066294410655	-0.0109974513013114	0.0156247421299317	0.920784859783548	2.98863845607646	-0.176569925840379	-0.147825956094844	0.286084443553618	4.95688627071783	0.110617175788108	0.0938200375899064	0.512567213062772	3.74223219088278	-0.0598263674463747	-0.155001074796434	0.272551718545207	4.87235891117816	0.0279744477599546	0.0435575328406362	0.771271304717987	3.83349340956597	-0.0806009299342778	-0.190235173023291	0.176749581501625	4.64139945808943	-0.00766613670909259	-0.00401263811456687	0.977705502532124	4.7419057399961	0.0580428012250604	0.0948005427204385	0.503810379513524	8.38618081016701	0.0159576500837866	0.028479113311313	0.887863798097109	4.92927145560955	-0.34997364326782	-0.307264559770347	0.0299657005858981	5.31435954434432	0.050326076621837	0.158139169915435	0.267717750258814	47.5378769975055	0.000289435686555448	0.0165402440934508	0.933423849289702	5.30573266785266	0.0805417381713418	0.0518560971140728	0.715040244425811	10.8328995968149	0.230613462258292	0.239789966135395	0.152867617479907	8.74327871135405	-0.246286104464883	-0.216407866490959	0.139577421388729	37.0062736852276	0.103040666462976	0.3810510779132	0.0239192661809442
Efr3b	34.1550605531471	-0.0140825155220893	-0.0698056779397496	0.626436902190007	61.226847232922	-0.00228780726038159	-0.0353322520304577	0.822032167507163	2.86461386222169	0.22222854684986	0.234208283520899	0.0882690912559042	30.6204927473338	-0.00837121636169516	-0.0801702495907406	0.575999409655627	10.7610227889586	0.00797051181748938	0.0534499553462584	0.706669481013702	8.62666602074652	0.0344904160873816	-0.00936418425516668	0.950188358029676	-8004.44165977732	-0.00732747915873978	-0.139416445404934	0.324264592939888	-51.727129429383	0.00805547375554297	0.294525587158983	0.0359075339391398	16.3209184768539	0.0036307015663979	0.0316688429155853	0.823635337148355	-172.615283965175	0.0239911595689615	0.331133196026752	0.0915687228138357	18.1316214678762	0.000101929549925019	0.0192236367520326	0.894584309447698	27.0042865313121	-0.0112745013954503	-0.0628963900667481	0.661046196320527	-119.567341628417	-0.0211744315893367	-0.441412334457523	0.0186997018520363	22.4331751556326	0.0185564630855717	0.0737445795848406	0.603369565398945	49.3472216853622	-0.0405039180448345	-0.197633493413191	0.240994275197402	167.661625000755	-0.00628622216924802	-0.149283983351825	0.311205590341617
Efs	63.1156177738723	-0.0143755031955103	-0.165156690667049	0.24678685815592	32.1819827913885	-0.338374725316331	-0.130852603833781	0.402942153816597	7.48262028411928	0.208316186944569	0.425666069399908	0.00133227507371566	15.1684856262307	-0.133366736823316	-0.0495012444743095	0.730126497014928	27.0283941496155	-0.0298502726009239	-0.2090162053536	0.136994151767432	52.3504580577018	0.0341110892675898	0.146911157378822	0.324422005826333	125.304810386207	-0.00389066140496205	-0.0528276955857195	0.709933491530171					12.7404867782399	-0.0390342892625085	-0.105128656456673	0.458254565324303					9.99467279179625	0.00426933794719813	-0.0102847494987674	0.943488020044472									9.64569410261824	0.200418574071426	0.181388743231615	0.198121339607996	7.76630072277768	1.48345191285369	0.356955620357177	0.0301005006969974	59.8628148523817	-0.000172072562802699	-0.0046601773399868	0.974922043246748
Eftud2	7.58703123079334	-0.0541177556140545	-0.21049335385455	0.138174258024596	16.9943928366532	-0.00644517535133053	-0.0176392231245951	0.910610631391586	2.86469436156408	-0.0843138120746958	-0.100560331891846	0.469366220202985	4.16236154876692	0.0799763620507914	0.169752882269511	0.233696494348036	4.83446637040141	-0.0400576586801445	-0.128964337319232	0.362199869788348	8.38639817982947	0.276534866849358	0.351463410564333	0.0154153392077133	3.89249600817974	-0.0229288878482402	-0.0879551335315569	0.535232171230259	6.24984158705309	-0.00888859735482915	-0.0489387296522253	0.733079074230386	4.82973504618828	-0.0278724767626134	-0.021375421964024	0.88044078027401	7.67871807798319	-0.17929523015375	-0.14417769490495	0.473076972553768	3.8054257801641	0.00511608613498011	0.0132201266737458	0.927397283138423	5.63572611295001	-0.0141754064557631	-0.0691697905924092	0.629590477986198	123.199619297238	-0.00645974654459938	-0.0490174904135627	0.804367041606405	4.28686336509917	0.0896044558284476	0.164114888828942	0.244998377935414	11.8012196554466	0.263045721048095	0.248095686772081	0.138721075595628	8.47410250250261	-0.604145567508906	-0.409480214771301	0.00385141433277277	62.4484023589704	0.0828329635301449	0.346321316751185	0.0415489902875915
Egf	-86.0619970515199	-0.00775565542440241	-0.0882174706605263	0.538170191205548	55.4201296186534	0.0257514484635456	0.205362358633	0.186467679573524	58.441163361727	0.0186738681882682	0.126384852810474	0.362473048224265	73.0791249383363	0.0150910004762469	0.21146553171541	0.136321329300365	17.8449714808885	-0.00370029012167532	-0.00694419942412039	0.961031974230584					4.62660257044941	-6.83781191624326	-0.501485998351988	0.000152360843176011	-62.0884823529749	0.0119471048114735	0.31826013432603	0.0228447018944706	91.591038427132	0.0171042585004594	0.188143194006391	0.181646303702574	106.527139297096	0.0306292883874952	0.413168639603911	0.0321889767306752	50.6393505170659	0.0413382539063984	0.393528474430249	0.00469351997829453	10.4550499738329	0.0318483038300549	0.125941133801907	0.378525685221355	10.0835074501629	-0.0393519953582844	-0.213340806134894	0.275697943533018	52.6127106521878	0.0674038639622053	0.442065992463093	0.00103399134380744	37.0172810541674	-0.0553157580159534	-0.266682289793442	0.110592400095882	249.377280022952	0.0093910477679593	0.0943105131739375	0.523732485387524
Egfem1					57.5032570641753	0.0431049894642365	0.127530838067832	0.415090292759723	10.0165268918528	0.0456551989820053	0.184637341167427	0.181360199837381	705.770682607291	0.0387256498413116	0.366009824441781	0.00825692662434087	-11597.819237995	0.0207400421232878	0.146491300787901	0.300067727080723					-1310.49310003674	0.00971227225337439	0.0762173633884205	0.591244877340653	-1646.24520231113	0.0104436578276371	0.0919411249946025	0.521084490126766	40.5816765886865	-0.0499872975174612	-0.208972617752126	0.137077925717509	49.9919952342397	0.0577973760777171	0.234709297312718	0.23862654083765	78.0729582894503	0.0980473170620646	0.3742586349636	0.00741628315226268									99.9878085305617	0.0646348969453982	0.347844215784239	0.0115101452554811					4229.88072214873	0.0176189622491053	0.157992779316567	0.283492664335463
Egfl6					81.7046333506216	-0.042489414357597	-0.251101627806291	0.104332035187413	19.7980483038468	0.00844804505444382	0.0339774101197252	0.807300471999151													9.77539536544569	0.0920172738708313	0.117821102246545	0.405482502665683					6.02423421415308	-0.866427071517021	-0.320028541101958	0.0207307311580807					48.227465648131	0.0190405747442488	0.0138021284707481	0.924210156527539													18.8805968993089	0.0722381525066191	0.0516042365874664	0.761642385671541
Egfl7	5.21961586109864	-0.137255312024931	-0.0622044023247034	0.664552996470229	18.4266022375218	-0.165919478986148	-0.0303156291621753	0.846975200597944	4.82521577401067	-0.122539418314586	-0.175768202342685	0.203611591994806	3.94219406708472	-1.07924383422047	-0.468331293629363	0.0005285386920072	3.28737431902095	-0.0203449187053566	-0.000598560176948509	0.996639837270192	19.4434283528346	0.606443030636512	0.361423882279789	0.0125570775148144	4.47623507324291	0.257019423674775	0.30340486419132	0.0287771833902783	6.2852819353092	0.004648057121776	0.00844281711896967	0.953111385347839	3.78003858814568	-2.1600822446528	-0.196338329546412	0.163010084624359	14.5975918603898	0.215213899607976	0.424765578267595	0.0272100327550024	4.78861657578093	-0.335501351678754	-0.124095488590667	0.390550626989444	4.39130056488538	-0.177337351791107	-0.185893808776247	0.191534346286654	38.6011973913495	-0.0576480548177798	-0.200405569778636	0.306535234776646	3.87887955498003	0.977514056275553	0.408511483754566	0.00264202591470952	15.5732713057924	0.0901453706837194	-0.0778281947945825	0.647054914220502	8.44859772115158	-0.226116343311054	-0.196003259229249	0.181827984118301
Egfl8	4649.22403836366	-0.0266143683634562	-0.388479530842162	0.00484603580075564	51.9683480562962	0.0193904964960762	0.145955011799776	0.350354120020444	34.5361566012595	0.0441902470471559	0.250400460092459	0.0678173184140458	43.7357988546565	-0.03201584387776	-0.135169882250066	0.344288959431825					78.7595967576691	0.0341803156692816	0.205746989610099	0.165306577105204	61.6950612121404	0.00672298586691058	0.16252933536136	0.249650314683856					34.9205087992211	0.0202634085437339	0.106493514325357	0.452406857304864	78.9083715675602	0.0319830340346016	0.0614370369937096	0.760809454683143	38.6923584426669	-0.085364049608563	-0.355597883223753	0.0112675198446265	235.835129237803	-0.0045198464011915	0.0198396372857468	0.890094700751909					22.9847781168449	-0.0438017197215485	-0.22105026555537	0.115298420119492	15.7736738498426	0.0086461589574144	0.0602076729154006	0.723353517360105	63.3877493802093	-0.053721509590424	-0.271232545691644	0.0622171429890366
Egflam	30.7226924809331	-0.0162989514825076	-0.107147941262295	0.454232311921513	67.6714072834943	0.0319620849857279	0.159602330644535	0.306632049791009	21.9493257067444	0.0299172909827567	0.14848034799383	0.283933022412382	9.43947205190676	0.0716647448723949	0.192082030311233	0.176905070634342	8.94272724328503	-0.0606771438764375	-0.349545845252808	0.0110846549390678	68.9934515268147	0.0853409930786066	0.364404253101524	0.0117953929725586	11.3028456279422	-0.00836928996241169	-0.030232539882308	0.831515017225829	-86.447113294064	0.010113977241881	0.0362298621860859	0.800730743947232	8.32219585887856	-0.911516957356246	-0.543804008280369	3.09288026318209e-05	-5375.13249456855	0.0208245319712176	0.2053458702666	0.304175063372647	10.7041575935561	0.0542366261268798	0.0900906013436915	0.533815946728364	8.94091047462176	-0.0129567971388652	-0.0666554694909692	0.642123594147639	-216.27198139097	0.00351450785165179	0.0428736960170121	0.828502730648948	14.4358163551085	0.373234586712138	0.555230098105622	1.93621374076824e-05	13.8823909650662	-0.0833280209555763	-0.301129363445519	0.0701209462042286	20.5335285330438	-0.0385605503864671	-0.192376716475396	0.190206991332057
Egfr	235.099295671877	-0.00817754271759387	-0.155851743021345	0.274788527950958	22.3767962098475	-0.0320669476946169	-0.149498385274452	0.33865271144785	11.1388890560924	0.00408486772689988	0.0403001942248957	0.772326686105125	10.6492750270738	0.266030689800151	0.227023293396483	0.109139259747171	18.6643315808977	0.0028081579112155	0.0443264340007242	0.755021010556241	12.2275177390939	0.0510644204205538	0.211194801895831	0.154150974471141	7.15465039451107	0.102344438893474	0.22690525652769	0.1057403670815	15.4409124079364	-2.65226125743273	-0.297816023810444	0.0337932995934797	18.8977163392506	-0.383940041761271	-0.217555439117098	0.121309527440318	58.1010366211456	0.0712144954006693	0.567348515835564	0.00202695428461768	9.72021410404884	0.22151775791296	0.377460391568119	0.0068860737056739	35.8272718887312	-0.0746517269296827	-0.568803364949977	1.33142594829435e-05	240.657531520607	-0.0102624519522828	-0.183829262193317	0.349068384612403	7.40784593601	0.0648073664019644	0.102714286040725	0.468698812168833	9.14763734294717	0.24368619397324	0.168357112859008	0.319220720308486	52.7051276416863	-0.00382627664903314	-0.0899062439579661	0.543384957291334
Egfros					187.069114393472	-0.0139210682468041	-0.128409201628842	0.411857907004747					74.0864788028595	0.0106160703971302	0.0225002617839016	0.875465345998981	-149.470252777328	0.00779903379502101	0.114359381163101	0.419514375372101					412.373706877993	0.0100887337033101	0.162898691281618	0.248561333599436	75.3246946118645	-0.0732435087920446	-0.272872085071257	0.0527054113956481	242.289443953456	0.0100359712375581	0.13243867226317	0.349301677920284					62.5219011291166	0.0383817100276019	0.265086700605934	0.0628185489892184									36.6100808972893	0.0120627508980839	0.054348788314719	0.701963961748476	13.5636726752145	-0.0020771735677654	0.00371759157856924	0.982577877361861
Egln1	4.57241517916028	0.0526952423498317	0.074361219661586	0.604040385999697	26.905235964585	0.0434249456695277	0.122082248474613	0.435461012023302	5.75055674917251	-0.138961260164427	-0.223728385126805	0.103890033244413	6.06995351022416	-0.0195186720214613	-0.0434565253238355	0.762049146015411	3.01624503560429	-0.065997967660662	-0.0520988703674891	0.713763050484888	12.2622967241699	0.194022650020948	0.522392716459078	0.000165551991196245	7.78980269271424	0.0262880435281459	0.105994315063625	0.45454091090192	18.3617210428911	0.0325191118147237	0.301421005548613	0.0315964256873469	9.18265953732093	-0.0890711424961934	-0.20995266690667	0.13520353936082	13.662229592993	-0.0155444795443657	-0.0116704245684955	0.953928937544226	7.65136534799637	-0.240588874000779	-0.406805555459824	0.00337062550740948	3.64167671116699	-0.0236915170175302	0.0127328993895697	0.92933595775962	79.3879983155189	-0.0222526976321573	-0.156567509431654	0.426246930212204	5.81707689966336	0.0281718713865468	0.0616924025970484	0.66394707058137	11.0377137868693	0.353912336778233	0.47859476865328	0.00273184435888327	24.0885446006177	-0.0900507383049276	-0.290378380609657	0.0452696917408786	-83.1409581035874	0.00981586859362208	0.259147505416995	0.132768602939976
Egln2	4.53759074229555	-0.563489522426992	-0.371317795326169	0.00730408648682658	14.4390339042833	0.213783090811174	0.0876993903036232	0.576013865518089	2.78268842208308	-0.239659435024155	-0.116597219771567	0.401114814204358	3.07176650288759	-0.266859541430102	-0.14229468417794	0.319213698703518	3.64418810850274	-0.130355790565563	-0.0923575729872649	0.514914687496465	3.63090860133961	0.523653610134046	0.250459926010346	0.0895053225735679	2.28086126951159	-0.11160832142806	-0.107276461151501	0.449070880414215	3.40189251435406	0.381078223714616	0.25364504843523	0.0724979029036824	4.18773452298632	-0.0111625315416473	0.0177923793322563	0.900370281779281	7.76456845785826	-0.205502414450431	-0.140844145373156	0.483476067367712	3.47934276020606	-0.199844469005183	-0.111210999944737	0.441964360990414	2.83527898218738	-0.186813692562591	-0.0692926674984371	0.628980578143197	7.6232493218907	0.00864089982963922	0.00336819576644507	0.986428449319214	2.95933358070421	0.179695717197438	0.0846109404081562	0.550923189385483	7.7616501452132	0.468443470024064	0.113525838141421	0.503484450533194	7.63409689335881	-0.762299833339755	-0.223543572370688	0.126678631245583	19.5303061244054	0.269573051486953	0.377859164672452	0.0252237429644135
Egln3	25.6514850277735	-0.04495727729153	-0.0705591073010403	0.62270894890434	36.5779355096523	0.0799418169006712	0.307164515106399	0.0451142847519983	16.965490177424	0.0545492838921677	0.249572408115755	0.068761973840517	35.9968819177259	0.0158060861591926	0.162009650840627	0.256031738918156	6.69972093797657	-0.110837762480127	-0.0948324999410497	0.503665937410164	7.98946673622052	0.633029561292977	0.461556752718107	0.00109242482738268	15.245881835511	0.0430506672011474	0.113241508293654	0.424104026439299	12.0131805499466	0.0571723108284311	0.129440254664375	0.365312713015083	68.434463116651	0.0387366997255419	0.286965282466315	0.0391472488642055	24.2708922958667	-0.00248191099973718	0.0596936197587882	0.767410527952903	19.4157293427105	-1.40635558728374	-0.529475965681097	7.69388466888497e-05	14.6757485127838	-0.182141367927501	-0.236483536237867	0.09477036274381					45.4898325112535	-0.1501445277475	-0.317071563167453	0.0220038567994422	14.27172804676	1.28345392262361	0.602988910071869	7.81966457803904e-05	87.3609673701809	0.0180518180117448	0.240216904418265	0.100056140367439	-339.467635904273	0.0328956495317983	0.499764661245969	0.00223715065686676
Egr1	30.0255823880187	0.514088057795466	0.373711831506644	0.00690660150126388	33.1126480171158	0.478288477208076	0.332960647587674	0.0291312890341462	6.89836329848889	-1.26043027074889	-0.165109837739496	0.232820701146031	15.941425297627	2.17788311025557	0.631853951889888	6.6096864340375e-07	20.0389368798352	0.469356528115904	0.458537056207195	0.000629305658885055	23.7016882206869	0.571489636801369	0.486288501478766	0.000529046731258212	26.4934154641207	0.835894880295165	0.580140949277483	6.55470057282681e-06	32.2075853983179	0.424985356448465	0.252271715088631	0.074111205760886	15.3681874827072	0.231372271175705	0.246001060088547	0.0787573970658165	50.1593219387828	0.154636178774934	0.542246620679308	0.0034793490373554	16.3363893027572	2.15221034519547	0.623235699691253	1.33802817976719e-06	31.4420239866726	0.188057483304424	0.243277192534642	0.0853915135511859	133.687524864235	0.317817188072122	0.360266881419448	0.0596683575712562	17.1072977365508	1.50651765535365	0.391512296661072	0.00410279388356146	10.3825537730203	9.13792098891462	0.606983156637679	6.80355083895928e-05	19.3035497062472	0.154137066698931	0.0749538144510465	0.612632033600161
Egr2																																																									46.4301926042069	0.078770007049379	0.288797363785616	0.0829987394724386
Egr3					52.3783496705189	0.08934071122861	0.220019420209159	0.156281325089727	6.37859555041175	-0.524945000561043	-0.448866645589637	0.000663077228590998	-288.143400728791	0.0459248820139069	0.570173941626931	1.25544059248681e-05	-144.154447313208	0.0339990567106962	0.210089985437886	0.134942452923918													1337.43689972554	0.0332885032675445	0.304087183541165	0.0284019517020067	269.890163381696	0.0270089087660454	0.0149180838484612	0.941127710780456	616.298592858934	0.0856969421553088	0.440448326860285	0.00136937422394728									142.756054604429	-0.0291490337607657	-0.128167084085446	0.365199901123836	14.3034201231462	1.22650994961655	0.628890410099982	3.06315367007276e-05	26.7470177440208	-0.290491529711587	-0.401255944454762	0.00470523467016973
Egr4									10.3600458436314	-0.772611237405862	-0.161520579676336	0.24327619099539
Ehbp1	93.6224498372887	-0.0163548232896492	-0.212046568328251	0.135222807684181	28.4896306319786	-0.00945379645354596	-0.0421718858664007	0.788306660975478	7.80667734959895	-0.0202940323074357	-0.0429244086642812	0.757937680553288	15.7689294042522	0.0435273573207016	0.15411969346303	0.280224017275948	7.53865887119256	0.00822467447516515	0.0238052371751615	0.866966626994585	11.2022718759817	0.0208344178083298	0.0986061006791004	0.509628690101283	22.6531430829636	-0.0231893156799087	-0.126712929156586	0.370710435115995	29.7367173731377	-0.0140000775974713	-0.121553921054726	0.395488944632061	14.1017001320989	0.0109521088612087	0.0245093961173969	0.863068647157315	40.577915543951	0.0583060437994196	0.315512665857899	0.108905665440881	10.6733339341358	-0.0440767818967926	-0.159617801393781	0.268190895920363	38.6735792407351	0.00148664104156971	0.00616309581849064	0.965763277631913	-215.232727873001	-0.0120011598713753	-0.179255073667479	0.361396877241046	14.1927078931376	0.0645474316738153	0.262798901683621	0.0598040722715028	11.3372325102647	0.00594550043845252	0.0311615168301181	0.854730037706821	40.9745990300613	0.000709687467038143	-0.062253161163681	0.674235876609732
Ehbp1l1	7.73241844535573	0.191984904386037	0.254957977248859	0.0709817278520421	14.7391502948804	0.275627960275481	0.0447831173931724	0.775527525998883	7.34490688513628	-0.0618456709420904	-0.244842691490403	0.074360638675996	3.9542952472899	0.31910124423191	0.320841009040506	0.0217035857564362	5.05668032183196	0.219780801066637	0.140261445207555	0.321311557257643	4.73764822731021	0.116507353394434	0.129917407517662	0.384091465229046	11.4664302940566	0.0441004645895537	0.227091581489582	0.105446527652127	21.7638282994148	0.195893531121765	0.747068056989411	3.05448887937982e-10	7.65663720126297	0.420815237006915	0.404958831496192	0.00290202747938092	4.42049209445244	-0.295294497711715	-0.116901867875611	0.561446981338347	5.27775908925716	-0.371287253330678	-0.170313491677529	0.237006889498109	4.01223374896156	-0.971956979918401	-0.337941103968159	0.0152924186523154	-196.146440767711	0.00831636217896951	0.0462174293571185	0.815346627184287	6.33840434920838	0.344568604686637	0.258049714022421	0.064746131572425	17.0712962493987	-0.162500414974534	-0.179412271697356	0.288001240515276	10.3164333818569	-0.770744822091748	-0.259100826598817	0.0753560810365098	30.1438185643412	0.207450223769687	0.483024487619675	0.00329144180071614
Ehd1	6.42851559849821	-0.0443545239264853	-0.0571053994000786	0.690608798240262	22.1649010323701	0.117606875576738	0.100001749086518	0.523451167487553	6.58258738734515	-0.0844862487511466	-0.244429241277064	0.0748667472428122	3.92639562628969	-0.0254811260895744	0.00549369219440459	0.969480028426733	6.06981419104398	-0.264253430546661	-0.365933680659963	0.00763343262023542	6.12260047871159	-0.221367926628395	-0.204831587758097	0.1672372287601	4.58592264797305	-0.176442941701818	-0.24043225674513	0.0859936045839172	10.651220902627	0.149316051803045	0.416448040853729	0.00236814897402987	6.24235004440755	-0.0391110262088229	0.0265416519011448	0.851837212511408	10.5217625752816	-0.211348323570485	-0.224494896062002	0.260268936002999	6.08936525618035	0.173753935279882	0.143068318652923	0.3216029912035	10.2697932762549	-0.0190681850782145	-0.0355483487485447	0.804404772563468	419.680808951292	0.0122977563740785	0.124074479083641	0.52931931727327	7.57448373457617	0.50884458116221	0.368222000391136	0.00723509812498018	18.7947763334636	0.159953931492688	0.147236400123725	0.384509180105342	8.56470660515548	-0.213288727011771	-0.186251505845928	0.204976952651921	19.2895067239382	0.392539986726583	0.616556713620689	8.0141264263449e-05
Ehd2	5.54677252148848	0.215885174390097	0.0911301246451615	0.524782515039274	26.3769250170481	-0.0492511573911051	0.00919108558800956	0.953354204590513	15.4306310608145	0.0514808323853812	0.240727674832871	0.0795204928529484	4.0793387693767	-0.302136880583041	0.0358585116790211	0.802732164681829	5.22180130732863	-0.363658183754242	-0.213457368548751	0.128657572989485	19.8740895443064	0.367733813714829	0.44941358825314	0.00152969430297023	10.4281021776514	-0.102917929641331	-0.230263188765172	0.100540594408502	61.9988847739431	0.0131567960724242	0.136272437524364	0.34033097373041	5.65555168210028	-1.41561372016493	-0.220546429152234	0.116150724533699	34.3168681525133	-0.0346007587546224	-0.0664360220551807	0.741973732477917	4.86331408144586	3.27943925662763	0.286172264735205	0.0439346017539599	8.72885394037931	-0.734948888664211	-0.638843196573006	4.54299136863487e-07	106.9990220811	-0.0331655421542499	-0.166649019797677	0.396677765695141	6.16243596523931	10.595495640851	0.63911460319313	3.41030720357343e-07	8.8973723387598	0.626020992250688	0.150397931159959	0.374269526019515	14.9301622667698	-0.225199955876462	-0.306782372533344	0.0339334850460873
Ehd3	38.8905973004314	0.115617944712615	0.681807906270189	3.62287658567381e-08	20.4786320875568	0.250687046513225	0.225856516457148	0.145312075262861	2.8410044785619	0.019576830700768	0.0107303940586359	0.938616306897294	21.4679908568201	1.67589544643607	0.713016300344933	4.34805694584644e-09	22.9423379471209	0.0211977935716498	0.27051612349974	0.052424345127703	56.3740923074982	0.137613257781081	0.515744993526903	0.000207063523665344	7.67292700991899	-0.349026495086466	-0.490992992969304	0.000219247059652567	7.24533658747895	-0.117007328310201	-0.0122304600146504	0.932117693000687	9.95052284419778	0.0195089880107254	0.126703519665805	0.370746254646316	24.3960637378777	0.522633013597086	0.613791903870849	0.00066125776239489	12.2839724272142	0.584188001607471	0.596270032987308	4.89535792941714e-06	26.506061384778	0.0248011050561832	0.213704776644876	0.132124208377121					23.3765105416657	1.2470991570005	0.689202849405859	1.61103611294842e-08	21.0324004823266	-0.0382986483718881	-0.146241938196573	0.387763624874191	11.5727140553695	-0.0694953982098069	-0.119823218355891	0.41724762703069	42.9900734797206	0.0979159799283941	0.445977419924492	0.00724888106745188
Ehd4	10.5274941145197	0.0830467740412955	0.313709381488075	0.024979834305836	15.2208084669898	0.380870885369022	0.0986223125696345	0.529224733808192	5.13998519315652	0.0541906143394023	0.129452892373912	0.350842989529598	4.7126190983209	1.30367130789506	0.552212955326284	2.65710611069423e-05	2.84060524177986	0.285220479549784	0.0459720583556396	0.746224434269233	9.12658125853673	0.772403963774979	0.339727573248506	0.0194756559012119	5.06568314267868	0.177250065556642	0.174622619771405	0.215660274568985	14.3313848252735	0.0308757495606434	0.120264236585925	0.400558895241055	4.15257241643988	-1.65554702728056	-0.0773672889662853	0.585643753016697	7.2025621541175	0.571198734673279	0.267886643597563	0.176708852738628	6.02065997345936	-2.31373658540428	-0.429062566948167	0.00187662086932379	5.85293655441894	-0.19986534059774	-0.208279720200972	0.142463417824345	46.475354714952	0.015523768960274	-0.0354764967654988	0.857763918596202	4.67321641378738	0.311601739870761	0.158642809535637	0.261305061172899	10.479115557548	0.107503843173578	0.0646985617725498	0.703620668996542	6.60290049994241	-0.383191508672807	-0.149757346540684	0.309656326408664	9.36253507613584	5.98737466150147	0.684318086202993	5.81574735171752e-06
Ehf					54.7889375388874	0.00559177367524853	0.00717792070819254	0.96356344193199	303.93403309423	0.0162890943747598	0.128521476576597	0.354349186297337									8.16342784462486	0.508665553457973	0.44516631892008	0.00171592163367511	9.72434588514594	-0.197369692980886	-0.462044442880459	0.000564326788193146					7.5681572947108	0.158481710551956	0.315596719108297	0.0226631056642256	190.921166829475	0.0881276404520101	0.522739925406154	0.00515047585164712	157.086356236177	0.0439697993301466	0.338872549561108	0.0160715689169959					66.425581656961	-0.0103060394748532	-0.0312030319680687	0.874755280506309	112.155597706731	-0.121665142646145	-0.101482430996277	0.474076450131572	15.1419102068642	0.127704044038907	0.224922502746106	0.180760951686882	32.3919272763619	0.0377420694117897	0.0618766386424105	0.676097424935948
Ehhadh	11.7861977625393	-2.16319205426898	-0.186181186701704	0.19083644798346	25.5485701386805	0.0597619119049077	0.165634071521184	0.288470232675031	15.000690858915	0.0679873356690306	0.268701601074936	0.0494559492936513	7.72268103952749	-1.0720842612815	-0.371781449583907	0.00722558874353332	12.3953661825441	-0.198103383091165	-0.263971857001697	0.0586314269479794	4.14158385288638	0.504615556580306	-0.0185160718355552	0.901685747850383	3.86265540147357	-12.2700185128716	-0.526231190066844	6.15355923020684e-05	5.67445540125779	-0.288986286773709	0.0500115011209798	0.727451564377262	15.438079574281	-0.44307151989558	-0.0872724253231195	0.538417620188942	19.8582604064502	0.0418034335134906	0.25768867225163	0.194398600525393	8.68201008564499	-0.54911455951605	-0.161947106284746	0.2611777967042	15.2779562668943	0.0455761589226051	0.154018580038329	0.280543500949096	15.3869296182519	-0.052981721405281	-0.222933424897526	0.254164450840654	10.208865096333	-1.78975250144117	-0.423653548485016	0.0017506216099262	13.4550418744719	0.164002439604335	0.311693088503731	0.0603855317749505	15.2093411581127	-0.000470036559430694	0.00306538476313255	0.983502659597008
Ehmt1	7.57211904940322	-0.0608519521705375	-0.26965514638754	0.0556718295637448	14.1904591330916	-0.0489167706676289	-0.0336039253458572	0.830607296648711	3.86134857773284	-0.0297384162335191	-0.072278464662848	0.603490014489076	4.28548527527084	-0.109049438521157	-0.287807867284301	0.0405639105414383	5.8837498266663	-0.0204137596463214	-0.100066242534466	0.480299189184868	6.78511237294163	0.142844378682004	0.263754554593447	0.0732308599267841	4.74494354174955	-0.0351724112311474	-0.165106175907222	0.24212014166702	8.44472328860994	-0.0117006044596207	-0.0241691789261141	0.866309548056203	5.23353717077794	-0.0239684423344696	-0.0249875865361873	0.860423386607252	5.77678460365105	-0.0210749567800106	-0.0473152232507972	0.814709806937538	4.3281211747791	0.0264821190292023	0.0753707837845128	0.602915131888367	8.16071777380002	-0.0102908851390582	-0.0809184508563445	0.5724314900522	31.4988490896121	-0.0350599110251541	-0.342971566427869	0.0739805397198426	5.55232170870744	0.0151673989279285	0.0302838548500839	0.831233211057566	7.24946945274329	0.154470794504434	0.251529128482654	0.133163917413956	9.35741296043587	-0.352087257825415	-0.438295983093801	0.00183408368063927	110.307825319654	0.0640517364122132	0.319720517192614	0.0611681534124162
Ehmt2	6.559240476038	-0.0458861676944999	-0.084646228947775	0.554808351612057	17.0480990090096	-0.0391108408947038	0.0155506035475513	0.921159548350528	3.37352402461099	-0.142285790716331	-0.163905371859894	0.236294219659428	3.09311746319649	0.025425092083216	0.0175202334573172	0.902877690968675	6.08369893368466	0.000701505885598774	-0.00694406400851158	0.961032733541844	4.89523122126707	0.215789660306231	0.268986557150497	0.0675074076732161	3.40490856983567	0.0892965906035933	0.15885834154521	0.260649339779148	6.12964221378949	0.172266316172053	0.415661658764207	0.00241833543011505	6.044143656181	0.0309205257938511	0.0508854339212961	0.720154462083387	5.69970523369939	-0.142742925088671	-0.224835917060152	0.259526471934498	4.18440656302976	0.226418569133862	0.245589193522196	0.0855975395890592	5.98592177801477	0.0348388480008761	0.147531140682692	0.301542948806459	14.0745430010738	-0.0378994185951877	-0.19504859100753	0.319911363623648	4.76536904126488	0.378012330231201	0.374724521538977	0.00620025851768811	9.76177608847908	0.374293742304932	0.257548659189463	0.123821439978795	8.12207129995003	-0.176167527922097	-0.102338859857954	0.48883977109139	34.3850459966453	0.190666449491785	0.472108797649074	0.00419108882218097
Ei24	4.72986529679449	-0.585156643111282	-0.360713170403	0.00931332317274424	17.3323078539535	0.0273162418580606	0.0388998691438581	0.80439701504742	2.76827876539965	-0.318787959339469	-0.286084238404969	0.0359810610005407	3.23099423046143	0.152752787092262	0.130014793176524	0.363170206934107	4.6172810866272	-0.341115963574735	-0.383478358401128	0.00501236075686464	3.20566583756484	0.223588847750016	0.209461612420103	0.157638378616441	2.44828088281255	-0.459745965382461	-0.42124361078436	0.00187150547579321	3.25689635388317	0.113205867316356	0.0549844743594711	0.701554330582518	4.82642449947429	-0.343237193651367	-0.218405846711526	0.119825400445982	7.16335969059093	-0.0453012783437054	-0.0887758123752648	0.659693693933824	4.01100971357015	-0.405388322509734	-0.309073770311966	0.0289632411318516	3.04500712520977	-0.124515705145072	-0.171033781907792	0.230134987533368	14.2598395642853	-0.0487331984006493	-0.20169988433531	0.303356502563463	3.66916921016574	0.13220949200278	0.122571756359589	0.386675552638234	8.13135963362993	0.595962161734487	0.210400391010376	0.211322475054904	8.61732467660274	-0.180629301369116	-0.199827767345248	0.173282005263158	47.3308931869289	0.0834679779924905	0.460632994815562	0.00535883493231744
Eid1	10.4588758846055	-0.313695445331929	-0.478174665830778	0.000386827463297706	17.0260404010357	-0.154384232490548	0.00637693725295059	0.967627109757538	3.50021219658035	-0.340279132801429	-0.0651107579048075	0.63995209520748	3.32814547895182	0.0912924414826036	0.0742281264801382	0.60468975060489	4.31000055704497	-0.158455512741488	-0.19479338758153	0.166411844613593	13.2499959475448	0.42573887673347	0.388620934551899	0.00694388563404814	5.30362062578292	-0.118925724780843	-0.099376064455915	0.483347404678585	16.6564552516759	-0.0211891558945656	-0.0821686025766488	0.566492741668491	7.38273589379315	-0.287968975479581	-0.103662934714208	0.46457992427194	5.85782135558349	-0.257297958165411	-0.138816668146106	0.48985727653128	6.43939862374681	0.366193486450245	0.0911643060263002	0.52893163683965	7.70724883573215	-0.174394612673755	-0.28961500092423	0.0392650648065604	15.1239327596957	0.0609506784716155	0.116718338707429	0.554195867604824	7.17409775223224	1.38956263001218	0.5398095369195	3.62862150611127e-05	9.94804778266754	1.05693974726279	0.232164607742553	0.166754016380029	9.73041108975593	-0.571999562747015	-0.243096436953519	0.0959316068030971	47.4810135297829	0.171396035429161	0.492098467900418	0.00267626330337546
Eid2	31.6310012008149	0.0341438434727773	0.188665599787632	0.184878553987277	54.4667770710597	-0.174081297421634	-0.126957263900463	0.417208817876913	10.8291684312437	-0.0335375598517813	-0.0150989672812966	0.913706787049966	9.58376628370021	0.119377941819436	0.188699421712621	0.184798376305303	14.1048262523385	0.0021313813762907	0.0103283855644276	0.942068381266282					19.1349779932747	0.13715111387044	0.113111753142593	0.424638599863508					23.6558981398894	-0.0588478130550306	-0.117132630596467	0.408251298933107					23.7682945306814	0.450077274154394	0.22992996478597	0.108200908836817	23.822741643518	0.0306375689699824	0.169449355099376	0.234545961387206					29.7530940567532	0.609945859703102	0.713142098216888	2.99139400685045e-09	30.4046206583877	0.0260311273827974	0.119826638782211	0.47993216848916	51.5447017287685	0.00770323583492056	0.020875871251717	0.888000233940623
Eid2b	11.6939040024792	-0.0987951149136034	-0.319771104328849	0.0221706648495543	64.3271888356596	0.021974007742997	0.0515500340885998	0.742689664148451	5.25161322503186	-0.0758198706610027	-0.122354626063543	0.378101914732087	8.84365816257711	-0.123727990396792	-0.329912060018274	0.0180666500318144	7.82391243424834	-0.00741252153246283	-0.00659393786516708	0.962996096442295	39.50456734396	0.0431761765589827	0.27585389128762	0.0605410947131748	10.2730190064768	-0.0330194613068608	-0.0908498446956123	0.521828922286195	21.6524377975992	0.0674060479776955	0.407799510114416	0.00297435726225545	10.4117631062189	-0.0599892764134831	-0.184526858872727	0.190339940411576	25.9844004789414	0.0390525116489436	0.240074412164961	0.227751009356948	9.66443362719859	-0.183246345094602	-0.367253146935045	0.00870140815826608	16.7376191052706	0.0424672651766397	0.230816881089886	0.103189038874499					8.83954504125629	0.0825410336607059	0.207943254583988	0.13906748231781	23.792834510231	0.0258079805745664	0.0758892613157676	0.655295865075446	28.5340497075646	-0.0319571634322455	-0.127273376269951	0.388662320529846
Eid3					83.9098908819208	0.0108142678692993	0.0378038755153871	0.809804879353847					465.508684899179	0.00403179781451947	0.118445078827875	0.407774247385963					43.3731800238747	0.0553188555538972	0.251669850686625	0.0879169190981731	320.966109826672	0.00420010276899831	-0.0209563689542729	0.882768078406022					110.595861432268	-0.00567352355813561	-0.0133862960876456	0.924960158810946	95.8944655257588	0.00989084923831665	0.0387213674094511	0.847935626533704													153.737628324543	0.0874893720228021	0.156835749953764	0.266846241567273	32.7359305080451	0.114298591616328	0.392767081919607	0.0161886843427905
Eif1	2.37528396414142	-0.238645652444066	-0.0377477055220173	0.792563517862067	10.0373799832452	0.282420392855504	0.0309388015791734	0.843868177791033	1.86267920601067	0.0410292402315598	-0.00736873337914621	0.957825468094313	1.48005859072771	-0.601849442263737	-0.146132804356036	0.306198720194207	1.82420175780921	-1.54448874470206	-0.210404578250234	0.134345735775328	1.73865651007863	0.142152335794063	0.0209104605349882	0.889047271504413	2.41723230550493	1.5232433530414	0.313322809508046	0.0237120996957613	2.2367551311114	0.26208547073851	0.0660827752558191	0.644992326930253	2.93790048311209	-0.40076798005174	-0.0201210974373912	0.887409842060061	2.80513174570406	-0.640975482946735	-0.0887064326858537	0.659943909437688	2.21508837039624	-1.23811925554223	-0.17610390821266	0.221203288422248	2.25230845775141	5.30522398802955	0.521013991232183	8.86022493986763e-05	5.50262344542316	-0.499099284712677	-0.304092688232558	0.115657359644539	2.12626109885901	0.438478284975533	0.0711264439301616	0.616323704088551	4.97257731362678	6.11045399557903	0.41269669692683	0.0111343869837714	5.55903146225946	-2.94803527618738	-0.240883151647566	0.0990898873835784	4.43149292213146	9.33718084206928	0.62087136391253	6.90580665172902e-05
Eif1a	9.09889269760825	0.264730774060666	0.180682386517932	0.204507264147182	16.7224468528583	0.0421774664277188	0.0345009830538462	0.826154035552369	2.62477060223146	0.0288186663245639	0.0412419395631582	0.767153910304375	5.32590709725838	0.921839134837339	0.382044670727334	0.00566612317231278	5.974677601263	0.00279312045641019	0.00100836440585253	0.994339331657611	4.93050520236273	0.146714177829712	0.124575807242505	0.404107276255903	4.79506718491703	0.130138861364008	0.138260176479472	0.328333098776451	7.19855157157101	-0.0204994218367453	0.045691672620823	0.750196182905705	3.97238148743234	0.280684577537885	0.265302351792946	0.0573237689584584	7.92147296519774	0.124002417760207	0.139067301608701	0.489066145346904	4.7122427038746	0.55055241625683	0.313918301783994	0.0264157061821853	9.51672596393589	-0.0477323153311927	-0.167163462714567	0.24101146490854	18.6838178895666	-0.0562293388324776	-0.191641361540048	0.328602942972184	5.49180479748519	0.429718668453675	0.245260857469619	0.0796905726257954	10.8214004288555	0.509793993854661	0.310692271798331	0.0612591847042455	7.64386915476172	-0.250998353909435	-0.185092077156719	0.207861055419827	58.5591211948145	0.0766279626732912	0.388756080478718	0.020998742756151
Eif1ad	4.27961961638388	-0.044206954006357	-0.066260901827195	0.644099506253131	15.323099144303	-0.00380593607953962	-0.0368502659404596	0.814517324365443	3.95890684376706	0.0370612599663299	0.0635648944045834	0.647931813384771	3.76601246750197	0.0167342438527733	0.0512439291270036	0.721004086891067	4.61748944603627	-0.0424571805415699	-0.0778095654822842	0.583495866294529	3.18601218890834	-0.0769388305401747	-0.0310994913777618	0.835606653614622	3.60463236332682	-0.0813006093944344	-0.176798823363616	0.209904837022016	6.52078967533629	0.0570655512042872	0.137715485170684	0.335193557953412	4.59964951018024	0.0522106652821364	0.0783623420895709	0.58081635944635	5.12906526008204	-0.0953025876438608	-0.0786306862380926	0.69664876020031	4.1206557994966	-0.0740664024958908	-0.15468676713007	0.283447251371014	4.20045703703116	0.158927389213421	0.394530009626624	0.0041718043136526	23.9095680800767	-0.0501248128262292	-0.268507115684843	0.167108845640496	4.56328934209094	-0.0737918111578546	-0.0957770310289841	0.499406382141092	8.40153703351305	0.817653207528538	0.346520911097159	0.0356367117461613	7.29315789967686	-0.529367646566278	-0.329945778690402	0.0220082818344786	65.4336775272999	0.0751880149451947	0.297337904066767	0.0827999151341203
Eif1ax	5.67442954256488	-0.097927503005234	-0.255725771810831	0.0701068167283604	17.1855686841421	0.0282818768487543	0.0464581208576809	0.767360684369944	5.02610670678675	-0.564705050709708	-0.212263163703587	0.123333892586581	4.21625598925617	-0.0516876152743125	-0.101067327978081	0.480386068456318	3.79743479708798	-0.0787234237631645	-0.185991279265024	0.186784376778584	7.57786940981017	0.221829217573066	0.29230450550291	0.046178541267584	3.69523053422448	-0.118872143303021	-0.253259195933591	0.0700568972455785	5.23940733174889	0.0694691363089894	0.238194978963006	0.0923355609492761	5.4446650279643	0.00698091176666363	0.0299817327949658	0.832892674919329	6.82171678056239	0.0138334363873364	0.029922740185466	0.882217524979012	4.74133652846258	-0.325382862527547	-0.468824542333448	0.00059462222923355	3.76389870767166	0.123106352413484	0.168424344749595	0.237430260444457	14.1705273604098	-0.00760763787832057	-0.0934873411963005	0.636089639971319	5.5990434855799	0.0964046256647302	0.148705039205907	0.292742831548538	9.03015455919088	0.412293683597978	0.296826297006633	0.0744230201689785	10.1072265015542	-0.292271623106871	-0.408904717807644	0.00390638913599136	81.1438335438866	0.0298266297201321	0.194329318932592	0.263302286448282
Eif1b	5.36886272366114	0.159269733778596	0.263614974149065	0.0616050046501706	16.8508389043151	-0.0869650371832764	-0.00349660208488557	0.982246016386603	3.35430612726434	0.0355988751766351	-0.0108145736583231	0.93813568812859	3.57185402639414	0.283276807635192	0.289197451964622	0.0395620895679564	4.68367974451787	-0.00914960383837155	-0.0280106831023956	0.843736459193581	8.54277768356841	0.233925056011082	0.0996443688076336	0.505159362313419	4.78946985925847	0.356745193250679	0.341310724740922	0.0132769573301078	7.43811136250792	0.0935299156285457	0.150594214061595	0.291504874810292	6.5521786802114	-0.175066126826633	-0.10706777618871	0.449958719184279	6.28073670303071	-0.488466279733676	-0.333419303006185	0.0892171062120473	5.32904620789951	-0.0996894833662073	-0.0327068698204024	0.821603382967265	5.00621836332753	0.363358527293503	0.424504045498259	0.00190481133991438	21.4739096770263	0.0508604231514565	0.117628594755047	0.551088683024212	5.82231809502098	0.618648233177822	0.436989251390598	0.00119907259247345	12.5146269421457	0.37663986980459	0.242861089500552	0.147519459171862	9.00793213408428	-0.615729749023558	-0.309292001388644	0.032426705058499	24.6423334909992	0.109750261438455	0.258156690623919	0.134309525915794
Eif2a	8.644398677962	-0.0465321724338801	-0.240795113865154	0.0887299426201943	16.005582559849	0.0446658885839884	0.0644861913038992	0.681195912845764	3.27573203181106	-0.00349363602696344	-0.00948421229900073	0.945733761095557	5.2771797874844	0.0363134819976251	0.111108324219259	0.437625656736284	4.62078866444925	-0.00721363889391849	-0.0634497866529207	0.654968021820207	6.73464572205261	0.102375298760958	0.216673829344913	0.143499187839118	4.35919271028097	-0.00792598249748594	-0.01858329261843	0.895965406887708	5.4502741390422	0.0459535591327972	0.272943684925011	0.0526408734274708	5.60057091167953	0.00756506680599717	0.0457203274410832	0.74756800091866	3.59799625556358	-0.0176753914853537	-0.0631209798498843	0.754449042340814	4.21251494982373	0.0326327917958373	0.10526359888002	0.466904529865789	5.44161014736555	0.0562768222263438	0.247574388256261	0.0798451966641671	33.5565841018743	0.031243525199142	0.291561153775208	0.132225468500268	5.32613812676089	0.0524614665961574	0.182776277769512	0.194653384919458	6.74176886099669	0.117242297595251	0.230442869679347	0.170011035771613	9.13252948778942	-0.181917507940495	-0.348230919133634	0.0152885252664386	2076.3462248425	0.0376981452468987	0.244066685552439	0.157670191595852
Eif2ak1	5.53007615860126	-0.0277867261392416	-0.0396573889919588	0.78231922037662	15.3168957438276	-0.228472972762215	-0.066275558291304	0.672837899733161	2.65582905615507	-0.00573388346326301	-0.0171031747704611	0.902304868819519	4.00325478031746	0.170507504007398	0.284022611120401	0.0433990026502688	3.91832826227129	-0.0448881005996712	-0.134415638761232	0.342090254253112	4.51172936785754	0.283499658829498	0.158946162909875	0.285908766356996	3.45248404579782	-0.243036402358266	-0.305392293297019	0.0276956049408557	4.74293396196012	0.00591605791062682	0.00687698157472208	0.961800343270577	4.85672583951602	0.18305087534633	0.275989068689762	0.0476523004912334	6.01777455051581	-0.454650216853887	-0.119961940247999	0.551172747684796	3.12933375182369	-0.0409986098282109	-0.104735421761923	0.469155354199234	4.14269566517626	-0.0601234924779008	-0.0908440294847933	0.526090160563945	18.7935562614524	-0.0272590737258809	-0.167948037166278	0.3929545192945	3.84261368759059	0.00717019242634708	0.023456447815578	0.868898572266665	8.94535483566868	0.210650026055503	0.203415595234296	0.227226261202468	12.6912353724442	-1.16801653239003	-0.246911962307278	0.0906705655974324	12.0590495069943	0.695073686444339	0.581245006233348	0.000250688003979399
Eif2ak2	26.9484036962603	-0.0129950525257504	-0.122009601112826	0.39370661977169	19.5768737447411	-0.0263678811867804	-0.036336147436392	0.817060634932654	22.0352330423201	0.0397766616287177	0.209592601728871	0.128235509056939	8.76513846116669	0.115608907199774	0.467734560850176	0.000538474192577315	19.6517987930202	0.0352476003336038	0.224630831111919	0.109378157733449	7.60489857439337	-0.0220551612177679	-0.118671568733742	0.426917761319403	14.919550203724	0.00610244870499735	0.043808895564485	0.757793917421609	15.0202458557218	0.025080337461888	0.153898154378154	0.280924317286955	7.72221940023173	0.0647405977681382	0.283720364695354	0.0415202051611545	8.23819990646599	-0.119511577943809	-0.426467100448303	0.0265350917982101	7.2615463928918	0.0382382116965908	0.180991188987175	0.208446105166762	189.395265053309	-0.0043097305646852	-0.0844845187961779	0.55556747415951	-110.372598813186	-0.00664718097451768	-0.254422411323652	0.191375646038729	7.66333528690236	-0.0330981049901995	-0.146324494077923	0.300624421199906	8.24855658930423	-0.021460766621398	-0.118461235805676	0.484986717080492	15.3584007390453	-0.226115994944325	-0.505673785931805	0.000246123915724265
Eif2ak3	14.5511503280696	-0.0250919990916091	-0.116035327403584	0.417446702501217	22.2511037006567	-0.102790865469648	-0.0688978496675229	0.660659576669596	5.21842328724014	0.00988016497007003	0.0384017088843206	0.782784297644578	9.89805855970391	0.181589678761637	0.362998952884427	0.00884390645952593	15.0836731330581	0.00206131597201636	-0.0031720934532406	0.982194066339807	8.34708307546033	0.0569034375174137	0.0712738342443317	0.634019220533917	5.72866643584874	-0.052988439371582	-0.165998676844499	0.239548541277568	14.7439480303014	0.0708025897712281	0.251520356412597	0.075005810099571	6.64283644276703	0.126058948381588	0.267525649799061	0.0551911919218678	9.63301730996854	-0.116242908458741	-0.204629674030029	0.305901694036592	9.80261777221533	0.204795771808964	0.448892251710583	0.00107633683705119	36.9421366866026	-0.0208989461050145	-0.236976908347133	0.0940634043147694	8.07329065747647	-0.012500657022739	-0.0452867109256913	0.819003832336289	8.24879684561935	0.172941759459649	0.428175410341712	0.00154243528612156	11.8967342500157	0.0187849070105462	0.0498134256087856	0.769686356115718	9.50642697866349	-0.0513243866380159	-0.0772620365701081	0.601699298711301	60.9615144336813	0.14115239170451	0.368687330436657	0.0293023478936573
Eif2ak4	16.0018479648372	0.0246996160385581	0.17780399037666	0.211932266883536	16.4574203371656	0.00578308662109261	0.0473658940945217	0.762944949940415	6.59771880726436	0.0196584100275097	0.0594767624123478	0.669222779412	9.32936808643502	0.0744663913909376	0.335601134220797	0.0160606447585745	15.0135151503694	-0.00183649760360325	-0.01297789994374	0.927243253243851	29.5083226807546	0.0688650010532277	0.418619746297983	0.00340675679303856	11.1836146151822	-0.028119716709517	-0.0858267582766657	0.54519324696969	14.709149887396	0.0335856126330642	0.31055927681926	0.0265538496556394	7.01182109269284	0.0540599468419767	0.233673423086318	0.0954643389880264	9.00889619305162	0.00469327645638368	0.119695347900356	0.552064372546514	9.72962932046849	0.0723505311298119	0.255874432970112	0.072887969018079	40.008366576116	0.0155829330473153	0.141800239718213	0.320915481973291	75.3096389189184	-0.012947348438874	-0.196677939963836	0.315805514903367	10.1919764927066	0.0874625983173057	0.310700367483105	0.0249722922274764	12.2929364663993	-0.0428488418764085	-0.163493851527306	0.33360030730051	10.7102350986536	-0.115984597839803	-0.297297525570935	0.0401600690111527
Eif2b1	4.66737150368683	-0.138188860580025	-0.222001568672292	0.117415834531577	17.0058541493999	-0.0851965066405939	-0.0530818445146009	0.735316103122929	3.7513485799249	-0.105082348022223	-0.144327259677758	0.297767989512892	2.33990375615353	0.0391942393781346	0.0585741818649991	0.683065212425927	4.57914336675754	-0.10662750472944	-0.219176031232358	0.11849321415002	6.72572161770341	0.460425087601244	0.39466384389576	0.00604675162563327	3.46501914972076	-0.204430011902684	-0.441789787438779	0.00104241884480294	4.74246581351467	0.0440421336869972	0.0742086700038072	0.604784704603778	6.10776504443071	-0.158380115514993	-0.255480884945075	0.0675523827779245	7.27614500425328	0.00969693448614482	0.0269599349205094	0.89381133415161	3.87386861933203	-0.184286576325344	-0.231291128593572	0.106071056480073	3.40762217003724	-0.0853980479864527	-0.116896898823633	0.413973506474968	12.6905422701526	-0.134810415781444	-0.302629322093275	0.117508656932459	3.59435993107335	0.0728166133693176	0.0969083796348481	0.494328861418904	10.084315517032	0.659698761289303	0.396805887224883	0.0150324401306742	9.43769911877486	-0.484855842248581	-0.432871448580423	0.00211944429557778	157.737239870061	0.0595159730457067	0.356803035856912	0.0353762946038464
Eif2b2	5.59580945610874	0.034903673305157	0.077015445366106	0.591154305384828	16.5895358234805	0.070610790476273	0.0462138751661752	0.768550032081751	3.54667123015645	-0.0443974159840417	-0.039510611734	0.776671262153854	3.24554708174113	-0.116047935512622	-0.179259735034342	0.208153833427258	4.78361029174559	0.0171449884317196	0.0322895635915911	0.820235290922101	4.08785124131432	0.12933715676662	0.182081548169109	0.22059566439787	3.63145822149514	-0.0154375967055278	-0.026240584634608	0.853499304651946	6.15099833595058	-0.0109297375350342	-0.0322877959692427	0.822039027106595	4.98511806977232	0.151853606844473	0.17234651452204	0.221796883542158	6.80210932485001	-0.0601765295026855	-0.0530980990228046	0.792523059540459	4.49322720070899	-0.0845031689817373	-0.0886052155631958	0.540609173389793	3.66896299373081	0.0282827558492554	0.0398341439025602	0.781372855474292	11.8501572441501	0.0162789322627608	0.0101763704857772	0.959011229716848	4.88259062070676	0.00246508917227106	0.00868664741911731	0.951264680196698	10.5503583048947	0.622341622895379	0.288327173313151	0.0835237215973131	7.7919638051944	-0.560904338540844	-0.320788829037814	0.0262144462155397	52.6842211160834	0.097031070282506	0.28208105173604	0.100643866689466
Eif2b3	11.4555286204876	0.041653196581916	0.333194038817346	0.0168849628805575	18.8167846599607	0.0208643512454122	0.112080668130831	0.474260397423676	6.65363258577888	0.0188297712442484	0.0759429071367546	0.585206673267795	5.69713384473607	0.036694111402948	0.153479130416949	0.282252026041889	9.2863864771307	0.0283840949155882	0.240390050655293	0.0860503708932282	35.9060746271245	0.0708330752590722	0.368534036518141	0.0108055948283632	8.84234751904321	0.0229753622276343	0.191722208597473	0.17332733397638	18.8990306665053	0.0173422347537688	0.122926029188484	0.390136449130904	7.44840265154738	0.0227506798061492	0.161778494468311	0.251873989295516	14.0515275326651	0.0594832871242385	0.27044258636555	0.172457738470061	7.11648511986579	0.0869325266368613	0.298394288252335	0.0353076026808088	8.13418370931726	0.0628199303228988	0.459497578049197	0.000693942167553831	222.246641946665	-0.00374821712760335	-0.0663259559787033	0.737374434214061	7.96815537859225	0.276342798287182	0.722144347672224	1.51885273744967e-09	13.530886875022	0.0907575790117002	0.213127974319352	0.20532624743628	15.5946481658093	-0.0854984801696129	-0.282096000303367	0.0520699750481005
Eif2b4	5.01174444247464	-0.169821403414594	-0.248013965368559	0.0792942246328452	15.3481914145682	0.0920525424392404	0.0704450447788805	0.653514292580574	3.90045754915363	-0.336008083579263	-0.348949302078861	0.00970712105146531	4.16997502174783	-0.083952374301449	-0.171369529719683	0.229207669562539	4.77598683240566	-0.364421046268456	-0.403061917066387	0.00304992049399144	5.57177128259002	0.0441091452673083	0.0497244748303532	0.73994982813825	4.35445927969478	-0.231825577006949	-0.428540477337819	0.00152663383093928	5.70605646418455	-0.206737331301066	-0.252811891829015	0.0734732822077916	5.68175976919666	-0.0149682484744878	0.0135838641922493	0.92385588961943	4.29146460321307	-0.0445580082617764	-0.0729249897681358	0.717740049977385	5.21663250678314	-0.267139804062359	-0.363759112023424	0.00941144180458819	4.418588289939	-0.585103480499058	-0.579615748623854	8.31453628524776e-06	16.2481918823092	-0.0540750746784175	-0.143550911545767	0.466151137281096	5.2270662888083	-0.187111757834211	-0.241877540086732	0.0840673700054057	9.83770449545035	0.288930383993887	0.142768593017763	0.39925567723569	9.11089344003378	-0.49964199797938	-0.379983660748287	0.00772298752385546	108.038316729221	0.031900121905958	0.157343919372686	0.36668847402191
Eif2b5	4.38173769832083	-0.107761962864063	-0.112334076464424	0.432555324160386	15.1540177853912	-0.0611731032823814	-0.00862353420435846	0.95623171654877	3.50760869188937	-0.238373879082453	-0.155643189905098	0.261079913933996	2.35638397880985	-0.0276433050774538	-0.0322554354445741	0.822214497339623	3.70810009708934	0.0402571975748535	0.0576842165246664	0.684600368033558	4.70119004447806	0.367323038414718	0.262100550964645	0.0751178956846627	2.9761222543837	-0.244357931565989	-0.242748985268658	0.082922399002849	3.27682297854099	-0.0595611908225522	-0.0885738574344029	0.536523228267553	4.86370531398556	-0.0945411536363106	-0.0269034917323294	0.849840459859201	6.18281315767514	-0.135487865136454	-0.124355333552036	0.536575491991956	2.80339412331537	0.0745245052985364	0.0544991176468275	0.70699161135771	2.81208492698263	0.0949704810623918	0.0965047235316153	0.50052052387916	9.37007648941266	-0.018070569959111	-0.0402766731748899	0.838752377270532	2.89920209996232	0.174211375749553	0.158930327983192	0.260430578742374	9.56557294541714	1.02350027610562	0.302941592953176	0.0683686121877015	7.28465405233887	-0.852365950952331	-0.389625938118147	0.00619359633858315	44.3354889827172	0.111540028993631	0.276932005179294	0.107282556501234
Eif2d	8.31309287949951	0.00820849565909696	0.047166184326725	0.74240784246465	20.6075479600113	-0.0180935798788365	-0.0218994263172464	0.889142643223429	3.96977825371758	-0.00977985768803066	-0.0414817207745095	0.765838448274442	3.57826877615214	0.00983563037144689	0.0572861147746099	0.689679028022755	5.34199549413495	-0.079722284000469	-0.359006428157792	0.00895765788634388	7.10406079444896	0.118000875531215	0.34271608953921	0.0183644872169783	3.77668584289626	-0.0332084513310719	-0.149093388065351	0.291469955979898	4.66540303201803	-0.0447929308262407	-0.212608843871015	0.134166078799294	5.44749324536608	-0.0143949397706648	-0.030964104402807	0.82749948901738	10.6567484118645	-0.0423342142733502	-0.0576992662291088	0.774981160205453	4.48872193028067	-0.0228383479231442	-0.095983014121579	0.507285996578739	6.3041160937749	-0.0404934854023903	-0.219377028204877	0.121927163898276	35.0776922123742	-0.00268356431740438	-0.00349934231541386	0.985900068229968	6.13599889531777	0.0530479087851454	0.152469964138915	0.280554897822709	9.12879334873488	0.178006106209749	0.347038669827136	0.0353437048931817	10.1769717639641	-0.143808304890701	-0.29191430870394	0.044091974983934	318.89142736915	0.0306035990898775	0.273304730153525	0.112154156723094
Eif2s1	5.30633539643282	-0.0954981841588172	-0.192380367534923	0.176220769007476	16.1030772513004	-0.128854067484641	-0.0372258030448386	0.812660754309279	3.70375523196424	-0.227461608213429	-0.397139459363338	0.00294500416338756	3.31440001274873	0.157669729965179	0.200653637629706	0.15799884007005	3.81699780457613	-0.0313810452894394	-0.0998119911896507	0.481420922954911	6.23437027735552	0.266335391121438	0.283275445546515	0.0536723961747014	3.60333796100499	-0.0641311722496262	-0.151214579447195	0.284581159137022	4.38395232433407	0.0211561993896316	0.0643908894788424	0.653497125558464	4.12938589279876	0.0635203370840677	0.121819451025764	0.389618884797137	7.02843661071215	-0.157617211271461	-0.122560059381772	0.542518257481866	3.17125265890043	0.0108569650158169	0.0274614818586289	0.849852832545662	4.03801550403868	-0.109528807190858	-0.301737381799213	0.0314094267325837	23.009815466442	-0.0258187156360384	-0.178593237469392	0.363201689451329	3.95526229934226	-0.033123384237403	-0.0424080755692986	0.765314420051528	11.0356050388734	0.512479684412033	0.270477086137239	0.105421422565147	8.2227409463248	-0.602792829178567	-0.36422482098593	0.010928100567825	41.3961343404876	0.0685151664605817	0.260094704352102	0.131307753081156
Eif2s2	17.7679497704577	-0.0139678829048883	-0.125912415035368	0.378635295278224	16.4958030087764	0.00968890345326841	0.0720357288140835	0.64619992731933	6.79089085737959	-0.0310726625549332	-0.128862929233242	0.353061344497764	7.72905346566872	-0.000457445702529382	-0.00634380937065627	0.964760016367034	7.22989567810322	0.0102002437874692	0.0842026773596925	0.55285368436317	11.8149581350364	0.00364640180320453	-0.0632904317636119	0.67255962547463	7.91375105578949	-0.012731077531738	-0.0850121261764855	0.549029297711692	8.91074668823255	0.0221082261785518	0.202374597184539	0.154388863951917	10.000713936337	0.0398958316934324	0.218269944949981	0.120061645264582	8.04824968609605	0.0695875038769734	0.283280312799616	0.152189667147208	8.69210539292443	0.0240888313876829	0.0588471101307555	0.684787155361127	6.6406248066276	0.0209614760703632	0.127620370031006	0.372149549819419	20.7823853551239	-0.040779434584648	-0.365060576220107	0.0561117413633002	7.80349983366441	-0.00950388179659693	-0.020965058850195	0.882719807226183	10.2593951907481	0.0961259780173066	0.193468052697167	0.251254002300714	12.7271065187298	-0.10131972489249	-0.292649847599987	0.0435369005598016	-132.286251847791	0.0155689374585989	0.241344135897264	0.162502993617663
Eif2s3x	11.4276369909828	-0.19252709467393	-0.295936615024747	0.0349878829325717	21.0402246940246	-0.151165995899016	-0.124762663077088	0.425371132097827	6.52695415472569	0.126718427937817	0.143962462108302	0.299003759865332	6.78718543518551	-0.133608677986298	-0.180090563759521	0.206018728123764	9.85809798326504	-0.0125718709146681	-0.033161996153361	0.815462019513455	10.6793480575203	0.067727022967236	0.10071042012178	0.500591288485983	8.51135714215781	-0.210944378029823	-0.283232377480685	0.0418870685093928	8.62576938909992	-0.0236669415310509	0.00777514191083075	0.956815771239787	10.3593154373463	-0.0409065260899611	-0.0221375315167659	0.876210824953264	9.60139793114152	-0.0690677201658709	-0.0313536791085407	0.876626414087337	8.44082823732855	-0.134818644049298	-0.133843502683001	0.354104395583286	12.5144576523655	-0.0792033985475393	-0.15325138095381	0.282975393879616	35.5641805293618	-0.0303810511406441	-0.203267225747469	0.29953494055317	7.60655081381325	-0.00220608043856921	0.0108608410144443	0.939087348455975	13.9848384506674	0.210274104164483	0.189145622254929	0.262204268184331	12.2239074412933	-0.33311188464082	-0.37234265566267	0.00915758728913092	72.5505946366803	0.0544549925074283	0.255450803653961	0.13858487759147
Eif3a	7.99044119695648	-0.177697326631983	-0.292374822120921	0.037347667830104	14.7640426195026	-0.0370410597634636	-0.0263308764107279	0.866894690137863	2.21378612382608	-0.067402266286204	-0.120187937676278	0.386668093206123	3.01954173432602	0.089466251425192	0.121865746410337	0.394268776349927	3.23510124354168	-0.0602121885068066	-0.106766377423361	0.451242704666061	5.90973321201999	0.494475705736773	0.349934240457464	0.0158997353801351	2.86599788907341	0.118895408254418	0.193226954465289	0.169913468250238	3.27371662208694	0.0541484929155409	0.1321017743306	0.355451979957347	4.02696353113372	0.116341967622499	0.133192665315543	0.346540355855776	3.93325647086108	-0.14711605278764	-0.128822673830857	0.521922387900635	2.39929605871289	0.0242995656478622	0.0385727478501916	0.790277084245296	3.50294556341023	0.207178574534325	0.398079859581099	0.003815864175506	6.95010166316711	0.0170903535623462	0.0676933281493863	0.732154273782271	3.57672752258157	0.309962240856952	0.325776316406383	0.0184335742071121	8.69788855891135	0.709252116925979	0.321192624398391	0.0525757431274915	6.72177053898239	-0.635791555108811	-0.316289829558809	0.0285152914174353	29.5492601594644	0.173238452840981	0.431030377330561	0.00973701378328208
Eif3b	3.40105190689826	-0.159373263098461	-0.0887908830704713	0.53552149732729	12.6918842553288	0.0363505152946507	-0.0187058026189608	0.90522942845627	2.57234216562226	-0.25766955113622	-0.150015862197915	0.278926617339291	2.27867897114861	-0.245337252337352	-0.0824804926038636	0.565015608870278	3.06816419841736	-0.156581488767599	-0.0771165534220093	0.586863012231066	4.16581545397811	0.980571828216979	0.254188417822829	0.0846810165902326	3.01462385807385	-0.537206093248854	-0.260456420798178	0.0622023577113392	2.65471935646661	-0.381633799307358	-0.260555292754149	0.0647983722018074	3.84714380771592	0.00157758728067346	0.0221453550734017	0.876167419242461	5.13748509389196	-0.792021328015977	-0.182857963106174	0.361280288840904	3.21570185494793	-0.867077534130175	-0.225404241177774	0.115518542916134	2.56478034698095	0.163617588506986	0.132054723081516	0.355624875406298	8.09043270019778	-0.168219028693518	-0.224900365261307	0.24988916417588	3.36094262707042	0.50340039862398	0.17072318723914	0.226246962383434	8.49782203860101	1.79678655600131	0.249244149642742	0.136843556867384	6.10010208184809	-1.7922390893131	-0.315151060052145	0.0291236183007303	29.7000656192261	0.275011886981017	0.34769926690159	0.0406910799359097
Eif3c	3.19522620242213	-0.112531904663471	-0.107379853141468	0.453250473474192	13.2285412747487	0.0603119377459055	0.0168657702857729	0.914515410313918	1.93123693641962	-0.150023561897099	-0.0906500873103485	0.514467807437271	1.67700015406744	-0.22672249655066	-0.15879872191276	0.265701690794616	2.59039091906695	0.0198099944372133	0.0209282651489264	0.882924194079026	3.15895962506988	0.303484937090271	0.157390860058578	0.290710329086726	2.42940114795694	0.046085518754861	0.0272213083533057	0.848087411559314	2.23168980461944	-0.0593484898148309	-0.0667842435856015	0.641479250600524	3.50607704163136	0.238537154836385	0.13850191188691	0.327479873705799	4.43144322404798	-0.752384294267734	-0.327450932128307	0.0954543611820962	2.33822583678573	0.216012619843587	0.112956546209753	0.434787284887666	2.21473324887784	0.473365924484891	0.397326014249212	0.00388913163656033	7.47026245568168	-0.0351613699312314	-0.101021240870627	0.609004899541378	2.65195907720249	0.409905975984237	0.20671252271496	0.141474449234091	7.61391813618405	1.3851167435985	0.300750029850725	0.0704921639429365	6.20250219461799	-1.41218122328013	-0.321195943270723	0.0260141259880367	25.7857367585067	0.300957896090522	0.350057161752892	0.0392563024053589
Eif3d	6.27004344183451	0.121443696556095	0.227691152192801	0.108073089899823	18.1152458997398	-0.0443089565881722	-0.018715618308545	0.905179924537005	3.89932453170282	-0.0854138336131817	-0.143240031472276	0.301460822517762	3.46441300956697	0.0451138566703401	0.0615555152605703	0.667847852823264	5.07562700040228	-0.0313101906044123	-0.0873398130807057	0.53810278588843	6.68760951318422	0.383199222256965	0.410909414084099	0.00411624396737622	4.11036441031089	0.0101160981256172	0.0277227472597097	0.84532300340573	4.23985324871187	0.112480705183446	0.268319721470928	0.0569421898294486	5.72658314861704	0.168241144451616	0.238830609336143	0.0881684408000585	6.39483581961451	-0.201920531173969	-0.203894257765243	0.307680993251671	4.68895299761677	0.153772045937867	0.192919638015144	0.17950085252673	4.99113551123348	0.0890569860957451	0.273091323827992	0.0525079981852542	13.3787957977809	0.0405160611538361	0.182292591545984	0.35318171649058	5.46630597060967	0.231071130527039	0.258769471918056	0.0639768094087641	12.3826598083223	0.562976513888733	0.31581279281887	0.0568927655647349	7.65279718948497	-0.59415630073049	-0.387277002854879	0.0065395510410513	41.7792878679316	0.0784216062632758	0.261247446977822	0.129545968928848
Eif3e	4.30999552234631	-0.0285769869340027	-0.151171903228616	0.28963640439174	15.655020132707	0.085590905258412	0.0690155239586607	0.660115073296906	2.77645121541296	-0.0684697581109323	-0.229526012664264	0.0950043141416877	3.28249101436392	0.0920082560638815	0.148788318234079	0.29739636616457	3.76200665859946	0.0328844902134162	0.104626134759375	0.460417917164185	6.49501020188024	0.281301952662803	0.310753254414162	0.0335034432574258	3.34235108709222	0.064025941496897	0.199939341526335	0.15527899995181	3.24297024636864	0.109182902608968	0.453520055242834	0.00083091740584648	4.72973243599086	0.127405730158192	0.208460827776286	0.138064437347446	4.49670206806383	-0.0234199851863942	-0.0391310710133428	0.846345379818736	3.00458276858834	0.22617426644691	0.45152428523581	0.000997246880924624	4.50613885079144	0.213070241661546	0.462463562159296	0.000633832355607687	15.5421816110544	0.0654843699520245	0.400004312158581	0.0349373367434042	4.24012702792835	0.150720374253936	0.213021937250947	0.129457611713776	8.33867705527962	0.608255340240749	0.410405209425116	0.0116369603470744	7.57524092404519	-0.504009462666448	-0.344464263954848	0.0165076966871391	44.7428947453687	0.0747722737151548	0.273977370656096	0.111238431700808
Eif3f	3.45596786973058	-0.174948736566841	-0.210358496883503	0.138432767618313	14.1790608430149	0.0327986128612164	-0.00496574119418836	0.974788505478624	3.06556346489474	0.340067417908193	0.181010405058947	0.190237803188574	2.7635785848098	0.0855388329959958	0.0241587840341877	0.866366522682917	2.7388773346893	-0.411784822855363	-0.403074848158057	0.00304889017661359	3.78001803462987	0.972489078526795	0.327597731908815	0.0245858162755802	3.86879957676724	0.238575995965478	0.176308471068712	0.211192170684673	2.81956846356721	0.274489037619364	0.365232558005078	0.00840512737284259	4.86154084893682	0.844358683294529	0.319150903684193	0.0211019303025371	4.48888052878768	-0.575816333823851	-0.236166445749314	0.235639372138642	3.49712716710828	0.916798223895972	0.442267155088133	0.00130083302870053	2.62299981604698	0.424085825726284	0.368892168337133	0.00772694934727696	6.02043231227211	0.350373614745721	0.561941653612955	0.00185837476301143	4.16652405526102	-0.0399155196125106	0.00677638374728663	0.961972987357469	7.59617173932304	3.09840740381985	0.466554761012505	0.00360544255274517	6.17898942482056	-1.74502448691315	-0.273491399159034	0.0599864961627078	17.496322794067	0.595414511342461	0.376392494676056	0.0258425302044275
Eif3g	5.09356703559339	-0.0609361527253394	-0.101014782875897	0.4806154845753	12.9364828717839	-0.267752555155021	-0.0444157740309884	0.777321822386049	2.84281929029653	-0.102202384646582	-0.0615431381388726	0.658427514188022	2.89664627818983	-0.00635086213753661	0.00090020229986146	0.994997814092253	3.90144066342023	-0.264078872806239	-0.225258323945935	0.108365077608247	4.96136614106997	0.855993475073696	0.345729667919254	0.0172987635425799	3.10636775956973	0.289239475339479	0.271312706398768	0.0517066137991292	3.37669268806983	-0.224171121048096	-0.198501793455872	0.162599334553867	3.30328556948507	0.0538032517314433	0.0508968947245843	0.720094006145436	5.26896703760183	0.116432965144967	0.0315364699771843	0.875912605277399	3.2772194579238	-0.454257626827213	-0.257063582643462	0.0715205306708466	2.77905416767119	0.0418901656230373	0.0687684563410766	0.631584205697532	7.58742291546888	-0.0383870627706455	-0.077868600957937	0.6936881183691	3.60946397890205	-0.269149248770336	-0.157984977041883	0.263313244258833	8.77868022054866	1.62707880143726	0.369732266067277	0.0243045280764215	6.44063334138286	-1.48272624119134	-0.37070079188629	0.0094942192889413	30.7667723900578	0.207633784239377	0.363101298528329	0.0320410938643468
Eif3h	2.59947759952185	-0.189642234998383	-0.17594995385728	0.216813660361595	12.3405361796146	0.153237128505996	0.0172675174094974	0.912486935004468	2.66912694644134	0.199729067910293	0.0607935372790119	0.662335777770432	1.76399528781842	-0.115674815869025	-0.0840495680733631	0.557611716168026	2.57037546927212	-0.320051424233298	-0.153376122732121	0.277672097823023	3.71765965510227	1.16726172676687	0.328391371075276	0.024220226191647	1.90127533152951	-0.123103278892183	-0.0729462444637522	0.607307022030112	2.32821464895826	0.406246828032062	0.308467598223955	0.0276441970760688	4.02363562427384	0.855816405812326	0.25916675135269	0.0635553175311064	4.36439035199337	-0.565812862136513	-0.191697497122467	0.33812361311847	2.60168109167576	0.423240998254301	0.173472478651129	0.228292012674812	2.17870901313138	0.12784815377802	0.120519896444438	0.399550860928584	4.45693947842527	0.211422949664362	0.253151013212263	0.193680128967506	3.95113456302387	-0.449507006688317	-0.112599439304538	0.426752988821225	7.12057417175115	3.45780055820848	0.41168221042772	0.0113545646182934	5.94631517113876	-2.0796796749851	-0.283543650264166	0.0508251913498679	7.80033166878225	1.58164287752989	0.496884077143614	0.00239414654168823
Eif3i	3.49520887291056	-0.179005831836423	-0.2973406112042	0.0340922394765136	16.3975832065847	0.1080358539653	0.0447380302944944	0.775747692977411	3.72704562392718	-0.00190588721969545	-0.00847876719889605	0.951479362456113	2.28174062341788	-0.0995850072298889	-0.170504859500233	0.231601081647594	4.04047028337371	-0.204896341347006	-0.340968230096234	0.0133756594529056	5.54621321361913	0.383227624233092	0.215691595837579	0.145367472631392	3.36670919573627	0.0797958998404955	0.0932934619051538	0.510646168195465	3.05724647705529	-0.103884218665398	-0.194233712800325	0.17201251347883	5.68101647582698	0.159183222738687	0.176573986796456	0.210494420419275	4.50206481093459	0.151914803682027	0.172521344829143	0.389509473735088	3.73156580126849	0.182674732083822	0.179437008239106	0.212445644829732	2.65522302718907	0.166199209286397	0.301899373197351	0.0313140359149433	8.01512192880834	-0.0251503722645088	-0.0370522046460176	0.851514087244203	4.60032491698731	0.0603174352549629	0.0751752148505555	0.596341558570844	10.6928220490008	1.32124568513759	0.406893718062336	0.0124443830018873	7.89539676926989	-0.512172705581435	-0.244437790598579	0.0940558068576313	36.5917053511243	0.129423053948443	0.359308562242565	0.0340171976010642
Eif3j1	14.8559734877504	-0.0446769138070171	-0.247771817777364	0.0795973639879038	22.9888009299796	-0.0103858363586778	0.0401862180531795	0.798061392969363	6.2015597479314	-0.0628525868980699	-0.260982955041588	0.0566333855637706	5.78945916908984	-0.00182876685705861	-0.0133773780321443	0.925769056927199	7.97997725761328	0.0236607854171811	0.105455872426777	0.456848880588414	14.0164624367098	0.00425448063653341	-0.0544103603765518	0.71642306421437	8.42995189784024	-0.0253606344794864	-0.175110806838281	0.214359670632903	9.46858373489378	0.0306612815711507	0.236770437545299	0.0943587584496743	7.29096747689608	0.0461426472651694	0.223621044469479	0.111023668401386	8.41737723201139	-0.00481524371800627	-0.0179679895565868	0.929118891560045	7.37692453981084	0.0389254037946293	0.166090410619698	0.249008970948935	5.06363335218142	0.0645956629946632	0.231145124682753	0.102686179302436	23.2111873059214	-0.0311497651250551	-0.346622669690701	0.0707588795441023	8.33681192386665	0.00254231855329887	0.0322288241982678	0.820567852223734	10.4776735180812	0.070860146794437	0.183674806898491	0.276509424957306	14.8635546278186	-0.126707859317034	-0.31184919488979	0.0309487970588878	411.634503081961	0.00307469304190602	-0.104354016107023	0.55078908559147
Eif3j2									-221.951882361911	0.00758839414535183	0.0862894159949334	0.534983336638077																					-287.93662398535	-0.0034619225097812	0.0408296784741516	0.773814015248838									-131.818607751815	-0.0110291138713792	-0.237906839369978	0.0927420420053587					-266.329447996865	0.0208233506151978	0.298220766254415	0.0317654346533603
Eif3k	3.79689765591862	0.0767202215049413	0.117534423814479	0.411414196023583	15.2574830904853	-0.109531452079713	-0.0287902829394149	0.854589874638912	5.02875628754189	0.0663665518259533	0.0205518773077058	0.882732215262217	3.34325766459004	0.00075492263313618	-0.00159240839799987	0.991151527615826	5.08862928465624	-0.171066861617939	-0.219240974764932	0.118381398384691	4.3888092048294	0.272143360883301	0.192753714894583	0.194259308454493	3.84557107206195	0.207745982709248	0.211063007129729	0.133103239187484	4.83171695823741	0.0458510343043192	0.0856894076175275	0.549923160942197	5.85934876594461	0.0899125457261248	0.0870282764103503	0.539559028989083	4.08089447015691	-0.272356082778331	-0.197341059472193	0.32381904294338	4.23778385403292	0.343602841322467	0.277498605432461	0.0510464926239541	3.37819334890915	-0.000195968770247236	0.0283172378402933	0.843630652894207	6.1355429172224	0.142947932059542	0.416417642849635	0.0275081548364581	4.85009070520562	0.220391277571298	0.162027660062414	0.251134586014775	9.0188539948531	1.2953766738104	0.431216010612374	0.00770755460685653	7.86915043479059	-0.773327570156882	-0.269335126014228	0.064141712733787	9.25562679535421	0.107061406861236	0.191757029191912	0.26979726783146
Eif3l	3.42440123677464	0.224378936423614	0.0911569414614738	0.52466002704386	15.1132397196758	-0.0558136712775199	-0.0211058239734328	0.893136293969592	2.66347116596373	0.175859683139184	0.175232873545581	0.205013775568799	1.79959197206409	-0.63133263359486	-0.377121593362518	0.00637302167322443	3.22415951648716	-0.131452183629221	-0.150186407560495	0.287906802171753	3.60906778750161	0.260677374242032	0.133573224054189	0.370737021026374	2.3766838884339	-0.183909346328083	-0.124433863259802	0.379447021560419	2.3666839997782	0.00394372330582228	0.0169138599875657	0.90622377308143	3.69624917146309	0.0707242933356733	0.0766352068312917	0.58920686025764	6.0432322154854	-0.166713307070271	-0.0714309181837553	0.723297195879102	2.63103064270987	0.344395918397533	0.139207257922488	0.334969579640306	3.50361921707543	-0.0711854281885798	-0.108482404052494	0.448598549135498	9.49450963242913	-0.0346920688752127	-0.0829879146816927	0.674605744369141	2.8701120301132	0.567953647454049	0.232390636693913	0.0973499348514717	9.01006658627527	1.32697639304456	0.308303995375743	0.063384465491549	6.40758802195971	-1.08025790885174	-0.363597960027836	0.0110762892688974	30.7481028620243	0.112893646737913	0.203908805227425	0.240025163271743
Eif3m	2.58212194125643	0.0561788861810984	0.09870459196896	0.490758894880339	14.5174786250917	-0.0519420501185628	-0.0314917700607766	0.841113134867741	2.95854163786108	-0.0735437524743845	-0.0759408648071362	0.585216793307902	2.4491361607814	-0.174892239639276	-0.226444915849158	0.110069077360403	2.56917586695903	-0.189654470378717	-0.207193449782605	0.140530222953406	5.48942576324119	0.52343589954077	0.272569954121652	0.0637968886049512	2.33496916715593	-0.062028748783032	-0.0696007004797236	0.623926976786463	2.26639483651378	0.108134765295159	0.198516917127275	0.162566663208561	4.0095822880048	0.136192303098224	0.135633077496369	0.337695667039013	3.99634743337092	-0.00124510437273219	0.00711173814228709	0.971915943413857	2.85162104298959	-0.0622165191866156	-0.0365437331284606	0.801078496653264	2.21854321426566	0.0976391442608858	0.17769856432396	0.21220775636156	5.77004950291634	-0.00667943465871474	-0.0145834703633448	0.941285768421064	3.43643507225735	-0.0775380905113043	-0.0467552528182836	0.742049078938258	8.15159991554477	1.47514630386529	0.470255459323513	0.00331418500801569	6.84062285442268	-1.14771955251972	-0.340861264806066	0.0177501803527665	34.156741423032	0.0917407158047043	0.214318868761006	0.216344730142656
Eif4a-ps4	37.5368058197219	0.00856119653271817	0.0531928444634715	0.710847553647763	42.6664125642301	-0.0197199482980599	-0.0115259891510079	0.941522685969726	22.1550063328673	-0.0160544568881986	-0.110882592032227	0.424744347239243	24.9369950225345	-0.0250194134166754	-0.111688913196691	0.435219927259617	56.0079262962854	8.68815613035324e-05	0.025335186684665	0.858501478133172	32.3656337697618	0.094790919575833	0.35895091817113	0.0132206487574946	38.6277473181876	-0.0322975727598496	-0.155977830268135	0.26950420788784	32.543215006352	0.0285068361531825	0.129485820133425	0.365142516595399	30.5299133152648	-0.0126052164418602	-0.0786560111392796	0.579395115967576	36.0652750082492	-0.0199137182522521	-0.140950845412622	0.483141420787698	23.5071748151437	-0.0347415157075787	-0.184822474582879	0.198813166916301									18.6182786159173	-0.000911470218680576	-0.093560328042841	0.509432306637661	38.6472521148245	0.0576971864349576	0.191377764203371	0.256510725777497	27.4904448099727	0.00615455828345311	0.0541309529221196	0.714803393102065
Eif4a1	7.37050886715372	-0.0251554726113974	-0.0265617647785556	0.853214213708637	14.9339863459162	-0.0286432175393824	-0.0743818820840639	0.63547172809777	5.603244015913	-0.192971421994895	-0.134362718491978	0.332715430006543	4.15961053385461	-0.0213017079935331	-0.010371077297648	0.942418823251077	7.67580338251361	-0.00916088893185546	-0.00263977050364752	0.985181791624685	7.18960040244959	0.798645270218782	0.334290726024852	0.0216428230060462	6.7407841120259	0.042440098942449	0.0241303077366685	0.865166753450409	6.79159090296897	0.215768700738152	0.152192261991459	0.286355301881818	5.80721392056454	-0.0621080456223861	-0.0366828643731722	0.796267650090059	6.66390840389934	-0.106458952122063	-0.0315801038545761	0.875742226472435	5.51401003160654	0.0165466101627841	-0.0062130947996957	0.965843107219248	7.45798080238942	-0.0846445062992825	-0.217620182658223	0.125019574591694	17.5646315338534	0.00468397225112685	0.0210807267483475	0.915205851590805	5.58127124382213	0.470284856651017	0.224615330827179	0.109403274333001	9.13991533425712	1.07360925594135	0.346127810568093	0.0358604933798316	6.6335094600781	-0.460813796741993	-0.24320658043922	0.095776495323554	52.5192712506904	0.124378431619381	0.408907716932067	0.0147292338257102
Eif4a2	5.87803998523534	-1.02672483981982	-0.467820965126879	0.000537025217829824	12.6078204392074	-0.0355910848805527	-0.00854092049801134	0.956650618546886	1.56527545647393	-0.640026099836618	-0.218383863201195	0.112636797773986	3.95206193994256	-0.891542826996367	-0.336712740395097	0.0156916952067187	2.86060168946659	-0.416472055364975	-0.25800651168724	0.0647925433373157	3.20643415709363	0.437488907898281	0.243672722558172	0.0988332054676079	3.2181492969724	-1.01372509511235	-0.541480774190379	3.39485853871867e-05	3.62355279508478	0.294149592479922	0.214941183976756	0.129848718835778	3.24538879069181	-0.41521239984515	-0.177483577507095	0.208116366900783	4.9293754210542	-0.0585473332030367	-0.0626916862208078	0.75606905952541	3.0902259868965	-2.03690298497163	-0.675089914379815	7.56989656446146e-08	3.07272518405866	-0.452205398779786	-0.284319161703303	0.0431711900932651	6.71283894322472	-0.0495511272285826	-0.0960187111663843	0.626935784259913	4.24388509206109	-1.97921766630163	-0.611570384390119	1.46164820733585e-06	6.33618502027905	0.629264515339011	0.196518860740207	0.243711593662377	6.86205429724439	-1.70987253649379	-0.332047192129049	0.0211276312967192	18.3056887586373	0.6601791124534	0.53321891789204	0.00097312281293681
Eif4a3	3.61504525254559	-0.0562641805453868	-0.0827462866494034	0.563758207971236	13.2526309000963	-0.254243825935642	-0.0394629442831334	0.801622167032691	2.70876230565535	-0.0752065176155761	-0.0694788312151707	0.617624082650598	2.15561529101664	-0.0215685259702447	-0.0157623024441705	0.912582678091446	3.35518658312044	-0.0532496368784785	-0.0459027196417511	0.746594442224043	3.54168638851358	0.444560111930293	0.221476343050409	0.134619927723871	2.86250055594204	0.198008458404652	0.175522486029674	0.213267165476831	3.08811475423027	0.0368444303593773	0.0485786267095495	0.734971228346625	4.07759797377094	0.104701553050534	0.0701181827852552	0.62134378651173	5.15702982561884	-0.427776870859995	-0.134681139195571	0.503003903537785	3.40889659598487	0.182443530001373	0.10917555541172	0.450415687967873	2.81461078149765	-0.064876480747658	-0.136236239421912	0.340460468419713	14.0268475714548	-0.018825678448719	-0.100757336276822	0.609945446739823	3.3442957363368	0.607795308597893	0.348083601526567	0.0114494506756552	9.35186777730527	1.48036529472317	0.361497363996361	0.0279223592601031	6.22376883714321	-1.61772490324427	-0.370532478604331	0.00952932397472425	28.3045826229972	0.239653348835239	0.288260082768284	0.0930947891740715
Eif4b	4.55244531165939	-0.316602195429218	-0.299827900786798	0.0325521672257462	14.5074916066889	0.248349850318803	0.0447150131547241	0.775860095771399	2.19220974858003	0.324692464007989	0.218338264133926	0.112713775447445	3.51548731574722	-0.0479504556766769	-0.0264285253261306	0.853942476789524	2.92111869320322	0.223567293063884	0.183482903180287	0.19290396208129	3.57607812074232	1.34671025196055	0.408417667014779	0.00437169284737404	2.73903331985313	-0.126352729799817	-0.0532555764139678	0.707688520814012	3.88846169878879	0.59962479695283	0.344346481529873	0.013347898778729	4.53781580337313	0.396546720796457	0.196723177124098	0.162170667973817	3.70906644762751	-0.212041190827884	-0.0924713946833188	0.646417916031506	3.46273617353055	0.505831875419689	0.261620953547826	0.066467355179171	3.85377049121877	0.738852297158422	0.406033750610824	0.0031137710717403	6.8976958675083	0.211987231302	0.338416013623285	0.0781570482113599	4.29696860976442	-0.0610063325370285	0.00929645973275677	0.94784797990209	7.84545190634022	2.42935495100735	0.429637506240966	0.00795925280129286	6.00068172053888	-1.19242994133591	-0.27685419741633	0.0567849411498636	25.8443249196289	0.329068417386772	0.401345857568122	0.0168666297768528
Eif4e	5.50924818308388	-0.10490623355421	-0.129898282681483	0.363604067982052	14.6361078707717	-0.103512628895394	-0.0375488399344718	0.811064543762907	2.37187899555557	-0.141084605105771	-0.123566820572438	0.373359319022981	3.51370712117396	0.0255331893479719	0.04722181399423	0.742114501848224	2.93207268489344	-0.0193443029909886	-0.0153380489989172	0.914057684174663	4.91535740607443	0.23912351948492	0.272928195414026	0.0634350693143786	3.34560753589178	-0.147950728093895	-0.202120558935691	0.150729320272991	4.99456487114606	-0.0465588422779836	-0.0784898407382144	0.584049565253727	4.12201089377708	-0.0302886955883488	-0.0387650455587696	0.784971638439145	5.55549850230769	0.187275556562948	0.178913783190978	0.371906415857038	4.29746781321491	-0.42269139894974	-0.399424193130994	0.00405844596109284	3.34939458886938	-0.241015742531995	-0.336053701636009	0.0159095525242407	18.0217150180839	-0.0223508567535643	-0.150247130855781	0.445383898998279	3.65740793690123	-0.22956323900754	-0.337778992389726	0.0143253326033183	8.40964825333755	0.372976149292467	0.235083541352936	0.161335152402108	8.6935691974187	-0.598184713336602	-0.378817949690766	0.00792838470042718	70.9968049968235	0.0442906169439115	0.271689780291163	0.114375863122669
Eif4e2	5.57257918647239	0.00533494576829533	0.0084327819733771	0.953167055126351	21.5082662715375	-0.0159720411580312	-0.0193659776454196	0.901900736778972	4.21338900846083	-0.0765571346774355	-0.204219629753414	0.138540603977152	3.7525391856121	-0.0218932432766664	-0.0376265316919063	0.793214734256176	5.04718364036862	-0.0194768275041835	-0.0831042156843536	0.558063735042366	4.02519464717556	0.0209743163891026	0.0515351153946377	0.730829763738348	4.32056613854816	-0.0827842571438799	-0.301956686879498	0.0295873124181072	4.90072615807947	-0.0224233911526592	-0.0949743371407836	0.507369773004036	5.96585346735218	0.0372208907747061	0.11060090927577	0.435057855023637	8.58490748678213	-0.0828172938540477	-0.200928930276319	0.314920490445448	4.33270792746476	0.00218305162388063	0.0102405889511447	0.943730279783604	4.77773548364284	-0.0624828884847211	-0.228911373657595	0.10614578128518	41.0666562316633	0.00262660947090035	0.0423215867713909	0.830679495525924	4.61775108483085	0.0177303028499308	0.0434826507641485	0.759543453307384	9.70158709153352	0.0973955095623755	0.148786684462831	0.379467761633886	9.31608362693072	-0.265804569340415	-0.399292116712252	0.00493208398502802	71.9261043327087	0.0544563104441909	0.317967725005993	0.0626815817966688
Eif4e3	4.19118497906696	-0.16196447711246	-0.0333058696875074	0.816523117654223	19.1972729198897	0.0676018135257908	0.067468082240704	0.667289156980182	6.1101227962544	0.0366174658026598	0.0706078447226575	0.611907268199207	2.73396804690816	-0.266137312022124	-0.248288828149575	0.0789512329030719	3.34452865602693	-0.0199175746434185	-0.0279912182406036	0.843843692479644	11.6280455222525	0.0588470330779667	0.0551438941433259	0.712762951854644	8.68241338834286	0.0666089233928522	0.208780464572089	0.137447694677482	26.5046526883227	0.0797398264834669	0.197238699318678	0.165344938256129	5.36720393401803	0.033017313027217	0.0723290428836323	0.610358712252951	7.61276521923223	-0.139281309426629	-0.155613944329393	0.438297296764009	4.65604185457725	-0.187404129388309	-0.082638303035342	0.568312384921818	3.45870483341064	0.0350559502927931	0.0921663687687201	0.520059728497939					3.76518937008856	-0.201022375498623	-0.0954476366376263	0.500889743382192	11.7312705696097	-0.101517676257111	-0.0904068687308036	0.594628639018911	9.58235994099289	-0.302218434343804	-0.370480077828328	0.00954027589094988	386.66535848839	0.0592070698200843	0.231595776017761	0.180680312487876
Eif4ebp1	3.33749761528702	-0.737438125932799	-0.155760060474669	0.275074483673551	15.4540898562554	-0.105631964901726	-0.0501748896047517	0.749328536172168	14.0758044380491	0.0535712360651896	0.234661467721221	0.0876375712465215	3.20693519178868	-2.54191163550905	-0.272448811959223	0.0530882473747254	3.92073464208186	-0.27446634078955	-0.212936187557172	0.129615604224177	10.2908070042566	-0.111377973778789	-0.296951135327285	0.0426675052857984	9.11176711871674	-0.066052546364301	-0.0981270971106247	0.488889331214518	5.00987775965536	-0.0645613409571549	-0.0508364213211708	0.723133873757892	5.02896694509323	-0.175613589229882	-0.189716064762005	0.177955671055294	7.33271034751918	-0.0722404071890181	-0.0873249345625481	0.664933638326904	3.75065062870893	1.91561509459291	0.258726424777079	0.069642600784629	7.82160614202913	0.259262182435867	0.163700736747117	0.251035364591914	4.44935531559473	-0.23047345176661	-0.422452900176986	0.0251224677459625	3.41943287844424	-1.09358427046959	-0.175005833728784	0.214638870912659	11.0246492371589	0.413246711938405	0.134120192154887	0.428707352296741	11.8497382798795	-0.430335086723281	-0.295328466490155	0.0415635121727025	9.96646956031694	0.87556685144674	0.46801654807441	0.0045793663499276
Eif4ebp2	4.52830662922709	-0.20234682657473	-0.224819489849433	0.112714639889819	16.1130479560232	0.0694132967058461	0.02734750044299	0.861804415821703	6.55718798557036	-0.0428873484914051	-0.117910918240835	0.3957932315445	3.62891214714243	-0.1660400137411	-0.266187780720993	0.0590185935204161	5.58532814824756	-0.0868607729683218	-0.312823655183439	0.0239477537129185	6.14718062935486	0.447500718319408	0.36409112204582	0.0118735117853571	3.90344896419251	0.0432516736759971	0.0743217133996645	0.600530044645281	4.048450778197	0.0386702138054227	0.0772501641229644	0.590020681280898	5.47666232320014	-0.121869112397371	-0.142988406483176	0.311898183772547	5.18330360903861	-0.206638436252267	-0.198594587097877	0.320692769503712	3.73391471586782	-0.287720510030175	-0.419561649097592	0.00242122332050021	5.02580149061597	0.425429853107285	0.518306046312958	9.78286555979077e-05	11.9861622848342	-0.0403931086309687	-0.199760045696584	0.308128320807139	4.13091335636218	-0.0866584674086145	-0.10215711252482	0.471127077828876	8.10536578409404	0.647145735620552	0.431810978257091	0.00761447064932422	9.41242551005003	-0.615503918455782	-0.442741441187584	0.00162623292268603	41.9204354693401	0.0952520498851256	0.30671373733807	0.07311413188703
Eif4ebp3																					31.2682070565912	-0.057703192118756	-0.0236638428366426	0.874547694261398	42.3445081869665	-0.233327603692249	-0.466957863643087	0.000483471681496672	37.4114907514657	-1.15399558828663	-0.537696977015026	4.72269617610966e-05
Eif4enif1	8.4490980696883	-0.0550653455152616	-0.312058260239677	0.0257947984215209	15.5774862040448	0.0474185593154969	0.041782051792144	0.790219278658012	3.79711780900721	0.0222448582132055	0.0322164383389117	0.817111260215133	4.60241911093502	0.0383760785889267	0.13110964160273	0.359108569159593	4.78408169623957	-0.045804350944029	-0.164159369196724	0.244868730983779	5.80477030495165	0.116142209823684	0.222051266948546	0.133585104743564	4.83846513177633	-0.00770334574180466	-0.04741307219368	0.738547795110903	5.63336010655935	0.0225500038847726	0.125877684010575	0.37876787743103	5.3463547963038	0.0815155953758197	0.186096045737913	0.186531843315559	4.80176399739274	0.020017552913394	0.067349746964355	0.738546172179888	4.0437295319716	-0.056682270760369	-0.16167170616936	0.262000511786487	5.82989629178683	0.0439126575323878	0.191211538066982	0.178912695985641	55.5175808415179	-0.000153558026641598	0.00285620659556796	0.988491272666178	5.33568228361095	0.02631539731879	0.0830170511474421	0.558478149498979	9.02355457029535	0.163215018193899	0.227369108193942	0.175938591777286	8.83902757206847	-0.272560636824872	-0.284787575656405	0.0497749336867912	154.19273658745	0.0642993533578282	0.342413132728027	0.0440619093496365
Eif4g1	2.95989882866971	-0.154020077750032	-0.104860748680697	0.463977509972837	13.4248426328462	0.00740558888685568	0.00726035077898755	0.963145295480711	2.88074485135407	-0.242205299195196	-0.196227310861598	0.154997822690189	2.7790308254773	0.486062160796665	0.196140010573156	0.167760534416821	2.87187380756101	-0.229809954460975	-0.162827989458839	0.248769535799737	3.43025388062209	0.882721161151889	0.355025252477844	0.0143354804460294	2.65313818029886	-0.29841293043173	-0.242211720962604	0.083626839918387	3.54907688638668	0.299788375924383	0.155762005152907	0.275068416225014	4.27565793520172	-0.178818761285723	-0.0840419395736391	0.553614623622434	4.61253652701198	-0.0887855698430241	-0.0299882132109562	0.881961579738803	4.03686409264685	0.349108435359293	0.0959707399415344	0.507340553867812	2.21860235890892	0.190860455522868	0.103080621086029	0.471639587977358	5.95792826776747	-0.210869771113367	-0.365187636840065	0.056019782304255	4.38691447046177	1.69669057956692	0.465719629301535	0.000502794755387618	7.47648807364518	1.20274425808519	0.262696964144582	0.116226850316293	6.13311150298694	-0.729081222559277	-0.293822593015698	0.0426637013779667	18.1625194607111	0.478380950977548	0.617163769791244	7.84908145074645e-05
Eif4g2	3.9963523514483	-0.55347085751293	-0.198662831824545	0.162251693258377	12.7248192099295	-0.478828514519253	-0.0501940175035149	0.749236067180117	3.07239758159881	-1.19750782946887	-0.325384034373742	0.0163565897107147	3.08791752669861	0.611066548805923	0.132725344632981	0.353165451985642	3.12047688675691	0.188762537472406	0.0552599994079105	0.697204924606138	3.2736444217652	0.893240941035099	0.287786900626243	0.049813947719875	3.00733163898442	-1.21037907015671	-0.287330129088477	0.0388875709662147	4.09677862207883	0.308941363539978	0.1450433990953	0.309857723346924	4.10161336057639	-0.125843130167241	-0.0194629296117098	0.891070054147678	4.29208983902714	-0.91568004725315	-0.238173701967112	0.23156530188653	3.39249507110883	-0.170475816439541	-0.010011318098349	0.944988114118433	3.97749631833147	-0.687031356159566	-0.21917577140634	0.122278449819932	8.40662563975843	-0.242016749740466	-0.299405064411169	0.121664717487179	3.40944374047025	1.14544630177807	0.250946097203028	0.0727423947598706	7.36108497732252	1.66884929082775	0.22765854442917	0.175374229972912	5.69713417984008	-1.54532809843899	-0.30715370859024	0.0337069541359387	12.3497056710239	1.17957677689747	0.571046115030784	0.000340272507464287
Eif4g3	11.7745520370973	0.0637246080847631	0.35608009053165	0.0103312138985131	16.0250642320059	-0.00299514646928411	-0.000266220944697221	0.998648157377501	2.41971520549623	-0.129726729196757	-0.214079081428195	0.120082922599215	3.97331852514075	0.0391098155211868	0.114234455686547	0.424759933776005	6.38320497267176	-0.0532543848012684	-0.29316358700269	0.034924723924177	11.4080821579626	0.102180416864185	0.196605132866993	0.185326342918254	4.93331720026464	-0.049198214600797	-0.0373111220662103	0.792854820558734	6.89304233768212	0.0428122812107864	0.256751892660072	0.0689509511632663	5.28524371659117	-0.11720496970824	-0.159347929851879	0.259163950300441	6.05760310856018	-0.13536247798716	-0.239538613417767	0.228821955603182	4.85376525901657	0.0291086309179966	0.0724464951649977	0.6170926622347	3.70333090612544	0.158388267083723	0.413700984602759	0.0025475940181226	88.1258834286168	-0.0185914675334383	-0.207473588419066	0.289428890757355	5.54041643432743	0.110386030880464	0.212900762072648	0.129680917497223	8.64928576732733	0.035365764273739	0.00745657091496929	0.965063551029764	8.3472193437859	-0.329013594122722	-0.323878821070473	0.0247257667168516	64.9574782221349	0.114627059528083	0.436090393549286	0.00882397478422606
Eif4h	2.87857903473946	-0.308299085457911	-0.175857695088213	0.217058593818474	12.7436710391262	-0.205378882426354	-0.0436799459657626	0.780919423218895	1.89143465638885	-0.817988993024342	-0.231765592772579	0.0917345705324808	1.9311484983152	-0.735350772704341	-0.35959144539024	0.00955145828038115	2.79252554202574	-0.232282970260066	-0.163678010368323	0.246274229878501	2.17015258999712	-0.030082413045561	-0.00397359784171264	0.978852037144529	2.30197090123612	-0.177571096889754	-0.115498393063385	0.414867194435474	2.19782016222679	0.281356881496971	0.238312912723118	0.092169591145976	3.30443128560177	-0.164251099607551	-0.0128172532964973	0.928141491162234	3.72831185161829	-0.281276955528395	-0.0644744206227466	0.749348252079564	2.63050480387973	-1.04981466945535	-0.362568547703722	0.00966454773922095	2.96142599515777	-0.215273502776428	-0.205978613479251	0.147026248733384	11.3350221653048	-0.064550350364562	-0.111066895739804	0.573665483320528	2.47682379397539	-0.132423904822263	-0.0436486853921369	0.758652918400466	7.47591908989115	1.69712088478826	0.274191026173268	0.100540315759366	6.06652011388794	-1.5669222802095	-0.319327577494462	0.0269441003526121	28.4362850314158	0.285730883965987	0.340480031946365	0.0453493188046508
Eif5	6.62241403467261	-0.257193126680814	-0.160771105211625	0.259733251851543	12.8373515530392	-0.185974175256754	-0.0633686469561374	0.686435147891354	2.33205683372802	-0.0487061641510435	-0.0362309352461418	0.794788545783091	2.23433875897947	0.0952769625133294	0.099640603621923	0.486635745017876	3.33510411096296	0.101953579944231	0.147985136749489	0.295111984783267	3.55947141639301	0.465217550652065	0.29072260692703	0.0474261385742852	3.61850205541967	-0.339075411285519	-0.170863446309719	0.225860045766228	3.9948078231411	-0.0183664338182741	-0.00198895671724372	0.988948166296317	3.86197488849906	0.227713637380594	0.181875566295962	0.196899636763841	2.96039278154402	-0.61119882321216	-0.210033940414956	0.293023286771412	2.46827744099812	-0.405215285515696	-0.312368153772635	0.0272096338878887	4.06543129705213	0.280121579836191	0.323785446203114	0.0204607944501867	6.58469210535035	-0.0715966354114056	-0.213822324430132	0.274589951783114	2.87765648063321	-0.125366349789985	-0.0646129002055534	0.649051692540617	8.0693199161381	0.910669316154864	0.305231782875088	0.0662035626040633	7.22640160935875	-1.6732648961942	-0.362411101353917	0.0113615913634673	7.2590653636967	1.39517813773936	0.30470087539641	0.0751151317350116
Eif5a	2.65850736642267	-1.13687534804562	-0.134580177667173	0.346417533577352	9.51572333893689	-1.1803598177539	-0.0589952562858277	0.70707615026186	1.90966450023971	-1.62128630321127	-0.256741253351486	0.0609224861942329	1.55376225293864	-0.230545181659442	-0.049212372510663	0.73164227249505	2.14390241793056	-0.458489339036608	-0.0803179211202538	0.571382103686598	2.82622802355843	3.59184442076744	0.316007910350059	0.0304726657813751	1.60286483741519	-0.605817193832123	-0.105964353793157	0.4546691686581	1.44695746104438	-0.0753747530298022	-0.024353899117433	0.86529720523452	2.78141886542748	0.818394750205026	0.137297268106674	0.331745622348623	3.35094644926484	1.66940784058156	0.0755284211732861	0.708090240586413	2.40893620766163	-2.44076620377584	-0.243384149946976	0.0885356529373542	1.74882447187658	-0.532589353261248	-0.083699668325975	0.559258794031158	4.88115899645684	-1.39522511098401	-0.3554137554437	0.0634458221761701	2.36412418772065	-2.73089686672639	-0.297111748014982	0.0324371010174763	6.14547137062062	9.09396020546068	0.331513568040479	0.045028420058544	5.3648389979896	-8.48390715568473	-0.371074679360751	0.0094166372014089	10.3242708142269	1.09931632155109	0.443608325229739	0.00760251477349332
Eif5a2	175.267100712705	0.00627653267775447	-0.044496370283584	0.756527944579164	23.5231881437026	0.0421972590722787	0.210599310082514	0.175239920037486	7.08709404612484	-0.326474652184494	-0.15464957665372	0.264174009387003	21.4244732472251	0.151612870842302	0.486522340792123	0.000294660144176104	37.5664151116263	0.0496469287599697	0.358211984799177	0.00912154126802449	119.875497333668	0.0318241695884452	0.354183479153833	0.0145846871051914	18.6363283467744	0.0365804208815497	0.137982295915985	0.329315626621976	-119.156702114502	0.0182375567831368	0.281670566219978	0.0452409304011369	14.0624407845055	0.145668379781559	0.332936531801947	0.0158773063539021	17.9111211319227	0.200763231368024	0.56565661784358	0.00210493926755758	17.5272291075911	0.0904545443015042	0.318787621184225	0.0240467815871949	-365.163025426857	0.00634725551381881	0.066895178889986	0.64092437624315	-91.0430587627344	-0.0104023633621884	-0.265626308322298	0.17188563275927	19.2192060304143	0.151161349860119	0.571064638570951	9.82624955780164e-06	15.0864968402496	0.0168614955094322	0.0944483399040721	0.578187770726675	19.3612726241981	0.0433679858969915	0.0787744070405436	0.59458255431783	18.968124329	0.129992017436224	0.270586102757475	0.115913097106973
Eif5b	11.6307063840218	-0.0240231522680627	-0.17020154685487	0.232444712492572	15.7713514812682	0.0427248419828858	0.126209636582971	0.41997940877339	3.79369987267871	-0.0115616694097569	-0.0528714882729592	0.704168680687769	4.83287517316932	0.0442961519231846	0.315984791574925	0.0238922166347333	3.8438973439938	0.0483595764461902	0.376507523333846	0.00594012158915956	8.92456823454927	0.0459802475153347	0.15153963621945	0.309241188214251	5.80228576446433	0.0206808504637564	0.138910324900102	0.326041520042081	6.96467425100308	0.0163476652248901	0.172076699255203	0.227262941684262	5.72951079440332	0.0361437307916964	0.193775237007787	0.168681791175751	6.47465477134681	0.113138047910367	0.533508131991808	0.00415956975817955	5.00239564186209	0.0366434173614972	0.162725397068334	0.258862133101838	6.93440868647338	0.103356461234079	0.572735796843238	1.12405013134139e-05	11.239343893528	-0.0110526078657448	-0.101598694581069	0.606948995430708	5.94706438076863	0.0464401087232391	0.229519886760461	0.101674217931997	7.79331202334682	0.103332464193386	0.284743965146681	0.0876093823301834	10.8598958279885	-0.122310521566263	-0.249179610886372	0.0876518346150688	6854.07115185217	0.0271398239546576	0.309154697457733	0.0707436237169558
Eif6	6.54512941682725	-0.0697644534721566	-0.0876655753672801	0.540725495073899	15.604860371585	0.108384883339926	0.0232911330721384	0.882145742429544	3.74903520670114	-0.0737911823700774	-0.0786077806305103	0.572069647711833	3.4118443881053	-0.154130488453169	-0.175433509213051	0.218187226790952	5.99953096960573	-0.14357338411457	-0.228728022287329	0.10289273349884	2.91881637120536	-0.297231591756816	-0.0838284388446217	0.575335436443317	3.14138026517151	0.409959146736024	0.393711491898147	0.00388063310771804	4.49829943160459	0.218335011566913	0.215192653144116	0.129389543257384	4.54334075575744	0.0296437530520483	0.0389570512660504	0.783932160618835	5.66431926927778	-0.142433672637199	-0.139443136359747	0.487881024705886	4.34989642594993	0.0203261577203451	0.0237503755060097	0.869954853934202	4.350895255102	-0.0944002915811141	-0.142314365699775	0.319146077325018	15.9813770998485	-0.01078480247229	-0.0508680367071241	0.797130432096646	4.15270920647341	0.0897708455761878	0.0948743346475256	0.50347688251546	7.9364780283694	1.19996430148972	0.28421885826547	0.0882208516971119	7.18451474064733	-0.816248654179875	-0.341442650650577	0.0175444889453052	41.7178325329307	0.164993495835025	0.346766707051525	0.0412701083249113
Eipr1	11.22472721995	0.0256462023135006	0.0925394896536602	0.518364408554629	20.2612363425648	-0.0057384430086205	-0.0113012397889539	0.942661044974608	3.77507859838299	-0.091414017876561	-0.149053299864858	0.282058102448049	7.20336779033349	0.00657844124533791	0.054853481873091	0.702232347154676	12.6214040815591	-0.00720614107662402	-0.0580180879893631	0.6828709858105	6.10388022147813	-0.0438139173226577	-0.146461144184509	0.325922575878843	5.80706435000554	-0.0330801511696423	-0.161946995629125	0.251373798195996	13.3540747597069	0.00958295041804622	0.0675336872477157	0.637734482582985	8.21390330023497	0.0672472651128293	0.302656253947241	0.0291936225504243	8.19000654385645	0.0247616188236948	0.0457698318185734	0.820663346130464	6.40162361547555	-0.0624092157221703	-0.202800076762272	0.157812020532696	13.6795620550805	-0.043369051855591	-0.39119732025201	0.00453219741382223	-608.847274292978	0.00623297803721716	0.117733530609013	0.550731000541749	7.38940047134865	-0.0584386526152638	-0.106963401507615	0.450403137174062	12.2201485222487	0.194834276905925	0.343894516511539	0.0371536930255961	10.2652941655529	-0.215520018724941	-0.393176250963009	0.00570094365710225	11.8711032565685	0.355233388221396	0.404789625704903	0.0158630884983219
Elac1	14.8306758451647	-0.0262677643322064	-0.0648730139388506	0.651069067334283	23.0989113648343	0.0965010666562558	0.314208799925789	0.0401713036658608	8.4317643394865	-0.0246387975019327	-0.0338726600037009	0.807883253006505	9.68391281372871	0.0816479814915238	0.122859931362627	0.39039330947001	11.060438105902	0.0347353202557227	0.156332300044216	0.268403878831624	10.7426596926493	0.108290895585943	0.297736507887134	0.0420962014489372	16.0781125220009	-0.00658689558674235	-0.0107521155601969	0.939695998531008	19.1248890607366	0.0168011341159134	0.13094221198545	0.35972789637374	10.1959259038569	0.0832794361964458	0.173395625474986	0.218953475321383	13.4423220514287	0.0117232168108323	0.092864121941749	0.64501320918817	11.7094717295854	0.1396005705954	0.305420961175086	0.0310167518210328	13.3379709403006	-0.0270217692466552	-0.0829221420785385	0.562927001565245	54.3126098397763	-0.0163381602645758	-0.203381641860527	0.299257154882363	8.25468689458708	0.143200621097995	0.365879082365217	0.00764316494134374	13.57295872077	0.232679400094857	0.417425104327374	0.0101553690506696	15.8994275719238	0.0274581283865323	0.0572398681257616	0.699175952571414	-334.272762646069	0.0350368311275161	0.405910618501308	0.0155474243975196
Elac2	4.75159103574614	-0.0582341944116339	-0.0650541531533411	0.650157744881806	17.68637089966	0.0560172438624458	0.0635880340000252	0.685405470139139	3.37976870074024	-0.19468222309222	-0.302629586015417	0.0261302810407301	3.06699498944193	-0.129045371658789	-0.209149905271321	0.14076567662403	4.04153444351983	-0.0897939485325374	-0.210592852605124	0.133989565957845	9.18161448789627	0.236454160561072	0.304982040311727	0.0371149096673595	4.79604752730866	-0.24407501306782	-0.436638977179334	0.0012112883257809	3.73439400173226	0.00124607081574293	0.00536469337242876	0.970196348896299	6.79925089555697	0.115694430256691	0.211123324331254	0.132989849529504	7.57539253083687	-0.0812990067045457	-0.170669112028719	0.394697419803326	4.30346441165379	-0.0546691275762745	-0.0681034633613244	0.638404802946328	3.49657162637986	-0.0160010858965328	-0.0435679095794199	0.761457168861507	21.8186471796383	-0.019356779728483	-0.144065690745819	0.464536913036549	3.45577183898707	-0.121589487641684	-0.1993514450674	0.156522377486043	9.45028174512247	0.257386556017089	0.228249255570237	0.174226432919736	10.119073631581	-0.362410472633206	-0.306345636486696	0.0342015216023884	173.466097412455	0.0617111602428038	0.277905322547407	0.106002961109851
Elane					9.56782881761635	-7.8347245044063	-0.102946430717788	0.511231369457472					36.4947890509216	-0.227012789805737	-0.52657875661293	7.20916929388314e-05																					3.82064600057511	-7.21378812606846	-0.141089688794632	0.482706138871021	41.1054372879275	-0.139498474195763	-0.437702534837997	0.00147896271574398									34.1056620999966	-0.117650288655728	-0.381833738778269	0.00521896093693087					40.199052811961	-7.43387651780953	-0.173013440182772	0.239607157165342
Elavl1	6.18914145456053	-0.0254772787437278	-0.0605218493407344	0.673109315410263	17.2884544491108	-0.144806573857	-0.0750649015033066	0.632362171593253	5.26756580209267	-0.209119188635926	-0.257871106815002	0.0597552721341792	3.7183071612922	0.00526176092257563	0.0237919205910557	0.868377737985287	4.76951428678711	-0.00530978695113161	-0.0253721786592582	0.858296994265671	6.34492264795411	0.170648857622164	0.247744878811942	0.0931508883031895	4.0954733199193	0.00790543685391775	0.00125191655031478	0.992972130776033	5.33129267616406	-0.0458354992195924	-0.143426019710335	0.315341430143391	4.99561919966015	0.0160007220313592	0.041223922808712	0.771688519697925	7.60342047298379	-0.118685844814324	-0.112198538726317	0.577405701967701	4.12865092775174	-0.139031304149325	-0.178523550717226	0.21482122974085	6.48148595845676	-0.102996799806653	-0.407440123984821	0.00300227648573401	40.710854418346	-0.00952141982433366	-0.0785121344989036	0.691278972148668	4.21754934623242	-0.113878618266965	-0.209915439739412	0.135274385268265	10.4980040570246	0.268261424722739	0.226718759386616	0.177211406399516	8.4496384030783	-0.531975858175175	-0.41462006832497	0.00338978770320951	19.3902254712236	0.194985787513473	0.514047835552525	0.00158422344207204
Elavl2					61.0353032561144	0.0352090475171783	0.145838187933093	0.350744066837712	3.92761124662928	-0.0292392460481945	-0.063843251431926	0.64649200416671	-190.260995487797	0.0238351915368754	0.31760551291819	0.0231420357031251																	70.6720122210631	0.0227358668172662	0.0807598764731755	0.569259825005673	84.0393621232398	0.047297174100229	0.233186619965307	0.241774725813058	104.306184851969	0.0563759139499511	0.254864637153066	0.0740653559413795									58.1994626349198	0.0340892422523807	0.26028640834077	0.0623793800686404	137.735011487424	-0.0852986822473196	-0.284891224940294	0.0874384915978877
Elavl3					-239.024022674709	0.00690828120162295	0.0113799648391841	0.942262288425923	2.65662804988332	-0.170705534136707	-0.190007141313995	0.168770753790862													-63.7463098138611	0.00138370066694688	0.13698315888889	0.332863608287932													161.096256202594	-0.025585082740837	-0.305051976942157	0.031230749986481									-126.495663310885	0.0306289305628006	0.400495532942107	0.00326059919115966
Elavl4					84.5627399929022	0.00171225286016294	-0.014041668352143	0.928789097613534	2.53404201007027	-0.285447092999266	-0.364452076798545	0.00674103576749689					-263.229994445888	0.00573202090982536	0.129739061368686	0.359299002560735	7248.96300666335	0.0366135696837363	0.215187570736827	0.146333125805822									147.246473108401	0.0138971771651398	-0.00928976339100759	0.94788549371004	113.692863648504	0.0246671040268279	0.156615088986584	0.435319910578913	30.9389889192815	-0.244155213318813	-0.390560896989293	0.00504494503869876									179.119156255981	0.0382353459897382	0.276436910374582	0.0472780232087412
Eldr					24.5221829898379	-0.0627550495807593	-0.18525745212733	0.234303524545567									-753.501371941784	-0.00106238879314835	-0.0031569422631663	0.982279101024039	15.2102562385751	0.218199404877314	0.396326445015272	0.00581835308603068									155.811689127481	0.00721428735564682	0.00840385060091431	0.952849453154886	8.45234161979011	-0.0284367395727722	-0.111650188212794	0.579279256167697	-4177.11248742182	0.00999683364511145	0.085685568153168	0.554082570624056													66.7675278579629	-0.0665325093332398	-0.338029734444899	0.0407312735914874	47.7962305373419	-0.0963332104135683	-0.382681747618738	0.00726518682717495
Elf1	12.3155589827879	-0.0656698220344231	-0.289530898524623	0.0393247433025924	15.9386159475591	0.00190462420144635	-0.024898402616399	0.874076123564649	10.7560391517258	0.0187413609036277	0.132080504572573	0.34106728008029	5.62786172968622	0.251774618121527	0.489803654543357	0.000264257686310558	7.35165559219662	-0.0319800742028436	-0.18223320110987	0.196005551613969	3.41364959370894	0.071156225015535	0.1185909110652	0.427234308361529	4.94985942530264	0.00938237597475201	0.022595651820593	0.873669749837546	10.4558426067147	0.0927472784820705	0.280422068973396	0.0462442959287748	5.54547514419713	0.214927344999659	0.253492257869022	0.0697907472720018	4.41358668187782	-0.0748970267456255	-0.0904901940923278	0.653522240600485	7.57368762496901	0.433094445472473	0.628119194855494	1.04401384319363e-06	17.0568086667514	0.0208460036777854	0.196043472977175	0.167974004504152	51.728739945234	0.00220702637459377	0.0206114740230134	0.917086871307237	6.80413420509387	0.0436336191023864	0.101364379943706	0.474593520050054	8.89852039147539	0.371839133079129	0.350442194742082	0.033466168322239	7.19396135379791	-0.72115048829686	-0.328106822241097	0.0228040788131302	21.3460352121199	0.292481417457286	0.497667660393114	0.00235051650166708
Elf2	10.1162677785505	-0.0365823385598572	-0.274925610694704	0.0508796814937364	18.1464585431482	-0.0574921449761436	-0.0445288880379278	0.776769192294069	8.36982866720085	0.013112293157863	0.0335316408908703	0.809781240507778	8.77292181787536	0.0505323048507219	0.167783893901818	0.239244713851602	6.98901144339831	-0.0147339434584464	-0.105723216465205	0.455702145297194	8.09764296847966	0.0828981046177472	0.244493125409911	0.0976674250611903	7.03755376462362	0.0147913687666757	0.114812655848304	0.417661465363615	11.9278175761853	0.0304756701564754	0.205205068626488	0.148584158859783	6.55022500778566	-0.0494521366028813	-0.133568302236308	0.345169718164597	6.47483093009353	-0.0799404519327096	-0.259631805996928	0.190937465039211	6.17081474924813	-0.0344907385483567	-0.098386975070985	0.496658476574577	10.7121777410764	0.0268265416156178	0.129039817314462	0.36681049268494	153.526011132334	-0.0168242287038974	-0.263780571885725	0.174996184248797	6.47118761931117	0.0709388895557675	0.269972680736688	0.0529186121858112	9.55242200748171	0.0569232499789325	0.136221025719392	0.421444219864688	12.0313040625208	-0.191219922399845	-0.318262787003119	0.0274863985751481	89.1352369683612	0.052153535392808	0.34860876640427	0.0401327109566735
Elf3																					4.22693368004789	-3.93399349671261	-0.271043034447954	0.0653575653628559	5.97971439308484	-0.0142673181234703	-0.016126681102532	0.909656722876993	2547.43597724574	-0.00695026114719333	-0.122233635775162	0.392832072401386	6.95101404725064	0.26495324299397	0.197699446609979	0.160055457752996													49.4055282976554	-0.0200687217908086	-0.0784247834738967	0.691605809503667
Elf4	47.7032877145786	-0.0099892769814218	-0.110928474527093	0.438372383487788	23.2798574440141	0.0195385154029839	0.0315475758027352	0.840835198608257	-393.434614882657	0.0154427086236005	0.283885254708329	0.0374960983421877	12.8363260859679	0.209946965008155	0.340242888792118	0.0145675315625915	16.9763252938244	0.0341133784586694	0.182233534586636	0.196004719272207	6.73457404503133	0.121186093019478	0.122187124257173	0.413249577956307	34.4748737939725	0.0260622396932109	0.222562166539777	0.11276945945902	189.994919604353	0.0260152105444442	0.363714358693146	0.00870125984261445	11.1995989109499	0.364057938518196	0.406574511514795	0.00278110223942207	6.49509078777263	-0.516219096012958	-0.495881543357162	0.00852682369663263	16.4174990768137	0.357688454749657	0.563266268383411	2.05715323158445e-05	48.7472479451612	-0.0224331247136059	-0.351849654741504	0.0113430153097617	-111.214968551604	0.00136014056498648	0.079276934796287	0.688419670926593	11.8254356286404	-0.0548644072374508	-0.110458038169227	0.435654997221942	12.8377078577787	0.186466984519246	0.307568569420601	0.0640505068387617	10.8077390409111	-0.296722147001685	-0.138055701336973	0.349398468153954	53.8912335929352	0.213035673950315	0.336380730090859	0.0481794226281114
Elf5																									-188.580515820337	-0.00255548201137935	-0.050551871818983	0.721914749965915					25.4753969431521	-0.019945756448082	-0.097000824480342	0.493915153199054	-83.1522873254335	0.0282763140765048	0.5922904485669	0.00113417920234267																	215.116580364941	0.0237523956330002	-0.0556711739140379	0.743466945052314
Elfn1									10.4331368783418	-0.00517307502200628	0.0177516380204856	0.898619840224829													112.887223893838	0.00639976392925299	0.0714635827675191	0.614648965199062					24.7746303036495	-0.0086995202382441	0.0126474931409127	0.929090782724164
Elfn2									5.41546734263619	-0.0862956979865003	-0.0757508551449488	0.586158663882568																																													-113.207721964836	-0.00376539573918969	-0.154441100834608	0.361412149489491
Elk1	15.8876542237154	0.0113923641730049	0.0201171784176098	0.888566869510101	27.6610506667096	-0.030290834810752	-0.0453121840696305	0.772945317310855	4.09587905713704	-0.200742372872876	-0.28582585402338	0.0361564102512173	5.75554399034702	-0.0230640198107483	-0.071897306201945	0.616110667127129	8.46968639264757	-0.031764335495241	-0.218911185086472	0.118950041491448	59.4880674909841	0.0331902489658357	0.126155465685689	0.398126187039125	15.5755562790673	-0.071053572300461	-0.421039227265664	0.00188209154056054	17.7229560511161	0.00458989318334457	0.0580994154807392	0.685500276678807	10.1196664080929	-0.0122817122999747	-0.039025562062867	0.783561348197259	19.4802496909223	0.0262178530053812	0.200576738637008	0.315787246038938	6.78048683952816	0.0187992473350944	0.0327177338275565	0.821545092937121	15.4044538424991	-0.0140228947904451	-0.118119602993781	0.409073054982495	-74.4184338495025	-0.00880539153592381	-0.174736606203932	0.373823807837789	9.22599978397831	0.220894371860897	0.593391052717742	3.54964727188698e-06	13.3110884323983	0.0101099981649623	0.00223012529557638	0.989548231397903	13.8016531559726	-0.0745037457879898	-0.319084515261969	0.0270670988074306	185.023631678352	0.0705652536605031	0.610474094353798	9.84888675948555e-05
Elk3	13.4428360424937	-0.173705661909571	-0.45331509407555	0.000836017488264023	24.8780188357628	-0.0589879408755016	0.0179925142910198	0.90882772575784	14.745021710856	0.0138980274692344	0.0904414338563402	0.515440326451313	8.68664239661668	-0.0266671784433727	-0.0425225939690655	0.76701801684701	7.9125190832572	-0.000256303756208119	0.0243346358858188	0.86403576141537	30.196300324477	0.144968631389343	0.43045208767129	0.00252644127081779	10.3467641167552	-0.0264017965497254	-0.0835469480645985	0.555961053250477	19.5675522201546	0.0221805722015361	0.159101845788661	0.264778535461751	6.34139534134504	-0.300822955906156	-0.163981866623661	0.245386376465062	11.1207532384452	-0.0102264664976554	-0.0463927060479728	0.818262569735784	7.72227531221364	0.182054383569524	0.298915982980627	0.0349730213453535	15.3198912870827	-0.147530263731502	-0.521345769612417	8.75283410493806e-05	191.140463707809	0.00543984233490358	-0.0636531038941318	0.747611269184502	6.57791058224132	0.125363046809543	0.253536090270724	0.0697407819642718	20.1456975865189	-0.028849358424135	-0.0949474943081735	0.576171466371771	11.1957183659449	-0.200438245970723	-0.178335097826371	0.225235634593034	32.3898322081397	0.0950846032565025	0.475007212926355	0.00393361196448518
Elk4	8.49178385369042	-0.111067803909046	-0.516111973293158	0.000105939521016795	19.4659485281213	0.0372055237944777	0.0968657528176652	0.536621589831456	5.8852730473537	-1.09560848887754e-05	-0.000267017996942634	0.998471046831233	6.10131437761554	0.00910537482327818	0.039070488621308	0.785463781483594	7.41614580048655	0.0217601833887394	0.121224063628774	0.391957627192434	6.49583780051412	0.0591714082198581	0.228177627476083	0.122924576535412	7.8283813183507	0.0430033215395254	0.189667957028455	0.178067743957334	8.36439841070584	0.0121997933409124	0.0792969344008356	0.580176773531497	5.94515384099744	0.0565734725022203	0.123170100548943	0.38434400140543	4.90587830571497	0.0677982867389241	0.171908735192303	0.3912210154232	6.86344427235552	0.092523925434927	0.213446903774164	0.136662571965055	7.11999973180379	0.031688685420299	0.187600322802623	0.187416658966441	300.483867598438	-0.00338466156403627	-0.0847697484594434	0.668009120775555	6.15312283127004	0.103323807715893	0.253734607184001	0.0695148454961947	9.04602003126317	0.187432976084199	0.315993934631046	0.056742960974111	10.1992664544103	-0.160749813751704	-0.203673469264555	0.16498523858674	26.1932101985917	0.221276436125787	0.574058731879509	0.000311231295911602
Ell	7.20682741122254	-0.0893366690766787	-0.147055120019805	0.303122708078697	16.1153410971752	0.028221564747546	0.0323037851931758	0.8370708517602	4.30297748285828	0.0401793484303329	0.0649118387261027	0.640976673113576	4.93990052572468	0.0260260000036926	-0.00661049764528249	0.963279551365296	6.99299040885879	0.032671259063485	0.0748034026185257	0.598164609730785	5.45881623840189	0.133374823395961	0.133489120083081	0.371041080195348	5.56927473777451	-0.0486302929278468	-0.102360816335223	0.470238519237111	6.41320086918238	0.137695478705475	0.172606781262642	0.225812702157021	5.19699406434137	-0.0244123078806312	-0.00703127641799595	0.960543717541243	8.73827807531754	0.04605358975195	0.00238284350862056	0.990588597537089	4.32357857318635	-0.42316095325559	-0.392576946256876	0.00480378884656391	8.21379594951184	-0.00662824415175518	-0.000336692052786108	0.998129081166064	28.1562198964957	0.0216078005510562	0.11750236531535	0.551519088823796	4.65827163559585	-0.0753440207865461	-0.0471186135034868	0.740114424383775	9.03508912127931	0.46103220822957	0.294149069524366	0.0772019519696546	8.51112973263469	-0.396849790903946	-0.313259588488474	0.0301578821725372	52.5602273055182	0.13199144055577	0.446023524155379	0.00724214115009474
Ell2	7.9604222230028	-0.0633130528777706	-0.232918537054894	0.100001962479008	16.9506354013031	-0.257571171617903	-0.168242899970671	0.280835952209929	4.15909582079681	-0.00399627138932526	0.000148396527746175	0.999150276621424	5.77420785038508	0.119093221705145	0.329450055257274	0.0182385005015594	8.99072345193819	0.0228166962440393	0.173094761801426	0.219766298004911	6.45726477321988	0.00857645050055188	-0.0334134702091346	0.82356270790337	4.77009972384804	-0.0597596690282675	-0.272681882394085	0.0504916088194279	4.02874516300342	-0.0249431816243811	-0.0838861224971708	0.558380816321871	8.10331740554784	0.101598911123096	0.295771524423482	0.033264492939623	6.61147970969492	0.093434723230987	0.264034111805786	0.183254070110304	6.64154331292049	0.250611739016248	0.576661618568198	1.1704545791998e-05	10.5238095197243	0.030521533816402	0.179111081900154	0.208537483175799	9.83138202946131	-0.0754847993720626	-0.398230373896953	0.035828426022299	5.41760323100535	0.155776420026635	0.450574843354018	0.000802520250608052	7.50064451221583	0.0197972757316061	0.0307695708564776	0.856538144730306	10.1606902244914	0.305533459175813	0.420757922374677	0.00290287313384472	9.02414244752362	-0.0924981709417332	-0.413562835746097	0.0135302906783931
Ell3									189.59849952774	-0.000772174010613074	-0.0158604953142305	0.909372304005491													25.3557384864696	0.0566911605432082	0.276997692862773	0.0468127407294238					306.388595533157	0.0134111399022648	0.167545789174839	0.235135155161199																					28.1389274629119	0.15178970723054	0.405147436387113	0.0128632620379143	20.7589906071309	-0.256529584281474	-0.398617182958308	0.00501222638152456
Elmo1	37.0128578870863	-0.0268225831965782	-0.289932539439714	0.0390404129571977	14.4924285082789	-0.136018003337888	-0.0782948631242563	0.617742615839573	2.48896502984713	-0.0555798136947556	-0.0925515539746431	0.505648076586447	9.27211614065898	0.0839450014658333	0.314605610997356	0.0245465905760673	10.5952684759318	0.00244996595254108	0.0272572760175922	0.847889062839115	6.26145893228112	0.0630329552607856	0.18886874294426	0.203575166852753	28.805396729465	0.0370946782785771	0.427884633747435	0.00155512546485994	90.1941953448324	0.0324640702737601	0.452760907779248	0.000849948533931858	6.07283923164752	0.0694970084235143	0.142724186830754	0.312802468506314	6.87835165561691	-0.107417560354475	-0.148862256153098	0.45866098123137	11.6611826693915	0.231089732907981	0.47470829811881	0.000495612970617324	50.6191828824309	-0.0297234978156295	-0.352989283075421	0.0110623978826454	-117.961013494886	0.000741680141307244	0.0706304798821269	0.720980847461262	9.92182765929709	-0.097043622573596	-0.214650983328554	0.126483591905366	10.5918075201606	-0.0525658576433515	-0.234701979884872	0.162036184106673	8.29361056580888	-0.340875824436757	-0.246823674214989	0.0907897108343617	50.031509565021	0.130277366216991	0.337026749834477	0.0477242606642732
Elmo2	9.44153925362105	0.109805596703384	0.241288932202753	0.0880577570588224	16.8397296729692	0.00627193235569026	-0.0211690294469848	0.892818127653048	2.61894027241022	-0.618938025731661	-0.28655423443395	0.0356639088232657	4.73413062871622	-0.0359217867289725	-0.00460423809429943	0.974419553147116	6.5551562221463	-0.00645005752137549	-0.0194661312438222	0.891052243674866	4.80663869364683	-0.100159790959529	-0.172573706080298	0.24605875425597	4.23775091085166	-0.0169050667417033	-0.0251110971099191	0.859740394551536	10.2569878153367	0.0278217472802732	0.112720241198904	0.430964805339238	5.10034752549663	-0.0728680836441324	-0.0356085040533773	0.802112535504793	7.94066648357603	-0.32374274601902	-0.305147746992399	0.121683225610581	4.90604112012572	-0.18981694220007	-0.144830497511423	0.315616222996473	7.39247339451406	-0.0703575813963465	-0.300704867650359	0.03202312863004	40.3377245338316	-0.0600904008210214	-0.396859742223786	0.0365293329161763	4.53935258811765	0.0645804279705358	0.078617072090886	0.579583474709766	10.0307185400828	0.206112976506281	0.146315956291216	0.387520844053932	7.51861645862803	-0.327884774014975	-0.27332034926675	0.0601531340775764	61.1545479800417	0.153927758776458	0.382592914578873	0.0233094210998948
Elmo3	36.3283804420216	0.0196374543394017	0.139218918807844	0.32989294052438	31.1875803635745	0.0352116760541599	0.0511118299513053	0.744803236055766	17.3955542311512	0.0723719801460935	0.303512987571794	0.0256753680002142	8.26113968174615	0.150339302370493	0.236149263466259	0.0952516854612954	43.8603472689785	0.0081479903098663	0.120149351278395	0.396200053139311	4.96528884139387	-0.0557149567151631	-0.113123100193897	0.448999099227487	4.53812668082794	-0.00266306958538696	-0.0050494669747834	0.971659292191236	5.99017625307058	0.215401240773933	0.334485299415056	0.0164384025891988	5.68898869287482	-0.0634285997337805	-0.103574669185808	0.464962333848715	16.522385153879	0.177853541226676	0.577569904858969	0.00160663423341915	11.4937680515376	0.215782895158737	0.319542172947386	0.02369616405868	68.230315698857	0.0327986503618812	0.354993277422147	0.0105834204565796	16.7908759403298	-0.0268670224465645	-0.0930686186167248	0.637608911289304	13.4309993682287	0.142328993006971	0.189661009976209	0.178083932180824	10.7432980609312	0.508037742349198	0.358706258335044	0.029244951499343	18.885536212341	-0.0537309014399656	-0.233258355475487	0.110587148160534
Elmod1					158.008760208884	0.0255250269853339	0.140092740319089	0.370247697577211	3.40443629500819	-0.16248203275755	-0.243925017897795	0.0754876641142896	-266.063162127627	0.0136969106611779	0.177933787238886	0.211593437967121									-200.070322984495	0.000425802424233003	0.114208004189879	0.420134220964236					26.2752264325518	0.0232949938406625	0.185236120569569	0.188611889163391	110.262214043365	0.0352567409522733	0.273790262944506	0.166999077039631	124.527041759891	0.0432004578987604	0.191231573674887	0.183411094067493									161.756015010705	0.0185682215636994	-0.000766310402500327	0.995698138571962	11.3053104148424	0.348165261566402	0.527767411641678	0.000788103179711768
Elmod2	18.8652342323169	-0.14706094474831	-0.423414066336506	0.00196236814504028	19.1777585903292	0.00537761335853772	0.0501774098475342	0.749316352496921	10.627101994783	-0.062872954408444	-0.250559232138499	0.0676373781735934	10.1671701725616	-0.109021664198439	-0.194917667268265	0.170478064255056	14.5618063015802	-0.000277189580142121	-0.00187244931318715	0.989488816327717	9.82780483620333	0.0641791800825725	0.128384035782765	0.389776344944117	12.5304299972876	-0.0832584459649786	-0.38441623924339	0.00489778158578402	19.7394135101317	0.000371643127553628	0.0406910816437541	0.776789187615592	10.9077203571685	0.00935312657398885	0.041436498290556	0.770543146261941	12.3821093441365	0.0294075663363835	0.168246667008973	0.401541310624351	14.2060166164448	0.0240568839828228	0.104532883847592	0.470020007503668	33.3784844953529	-0.0427299779738425	-0.464528624858217	0.000594795693116263	-710.239875136805	-0.0150820343277916	-0.283767168689106	0.143365555572106	8.82561735811848	-0.084527178869574	-0.136681887579388	0.333938114401651	14.2890777082897	0.0074811605754366	0.0143690767619701	0.932732036322833	18.7946759247569	-0.028133412018068	-0.116090594170786	0.432007941991221	-92.8490475657226	0.0144740263935928	0.297812060121563	0.0822874294769289
Elmod3	7.18921842574705	-0.242157858681795	-0.204130462610063	0.150768627279129	25.7602247350635	0.0308371293448663	0.0457331901922401	0.770892244747472	3.62143555064219	0.107990758961284	0.261732718265394	0.0559012533363952	5.52517627547311	-0.178979919987471	-0.166211099703052	0.243740715099152	6.24385036818452	-0.157458912497704	-0.43386776221846	0.00131192993127186	6.37966283885635	0.157444130755258	0.135896713172272	0.362396165735009	4.73752898460267	0.0385862376486774	0.0977724077451255	0.490469190933066	8.7865891336587	-0.114457806352956	-0.161297888262163	0.258154546233305	6.81826753795152	-0.0619297129459001	-0.116073644265421	0.41253142381081	22.3462804766433	0.0461188676333989	0.158731163798636	0.429062935786337	6.74566427427247	0.00576861373659028	-0.0395266158462258	0.785212507208453	10.7944958647605	0.00631760037192099	0.0412344250300764	0.773886787777546	63.0188370273746	-0.00420965029203534	0.00287799415345518	0.988403488221093	6.28325643687618	-0.252949193562295	-0.202395412795025	0.150163082415951	10.4960836165878	0.177565127775608	0.273110878090589	0.101941797598714	12.0736753742997	-0.127254471177796	-0.240120929077402	0.100195929141236
Eln	32.6102610356909	-0.0744870869935783	-0.472860301609275	0.000458363035270569	47.8352930444442	-0.0970130975360332	-0.258905521875573	0.0936500677880676	28.8899490156816	0.0171989079807886	0.192320621475273	0.163547692422069	13.4137291422611	-1.53434330810503	-0.523258877104179	8.15648614551258e-05	22.780556486836	-0.549434155187756	-0.564149468595083	1.32706481963855e-05	111.880237112914	0.0440361434627198	0.0776745450664772	0.603791564154352	48.3245244636071	-0.0970517570791093	-0.440477777887037	0.00108329793985483	-217.315604804994	-0.03440505224791	-0.39238385543694	0.00440087209481105	18.6874690474983	-4.04721654310423	-0.571203426304021	9.76648536808553e-06	-185.788204007981	0.0140910019862873	0.223011009113899	0.263515671467911	9.31087902801092	-0.683954458878855	-0.250854822912735	0.0788899136766269	35.280118761644	-0.221233040070646	-0.715593906746895	3.60444330748339e-09	-600.207884640495	-0.0561319933838623	-0.437212723580527	0.019990959298342	9.72702246866455	-0.514225803833042	-0.412874661777709	0.00235108800834795	23.1612098809928	-1.4500170191124	-0.521530922543069	0.000932380045748612	28.5632112121151	-0.287515318560532	-0.602319727615513	5.91824767734192e-06
Eloa	5.08843265167307	-0.0483488501805333	-0.0511829049046683	0.721322889099219	14.6379410938526	-0.0748213601307523	-0.0236378476531908	0.880403967182247	3.59282048039288	-0.132906399015809	-0.194570746585114	0.158582093494705	3.02391571322322	0.510733493548794	0.368201628355769	0.00785115249593895	3.56968329488084	0.121143461171577	0.183021580906585	0.194044803191959	4.74503570312848	0.115663639998327	0.138371158641137	0.353639408325514	3.48381074781141	-0.147684578070898	-0.268851176642745	0.0539505684969267	4.56890467242785	-0.177246361993259	-0.267818240796307	0.0574252302690461	4.33024044900671	0.0805605445265961	0.0847782937201031	0.550132780043866	5.56190269476492	-0.120486100709738	-0.0870330305682378	0.665989738450298	3.53969769136108	0.292711210366603	0.19709458664633	0.170088472632725	3.42960387565123	-0.0284898707652008	-0.0322838084664095	0.822060648294305	11.7729478767565	-0.0162708269989864	-0.0185337401077398	0.925420671250976	3.4245368063679	0.583486041892604	0.38777260907672	0.00450633710959334	7.84904430404053	0.389434737195118	0.190852173483654	0.257843903533758	7.73403868918449	-0.876995889460657	-0.396342395307602	0.00529078128510815	13.0606540703132	0.514765581530711	0.63536323883353	4.12016208898978e-05
Elob	4.53978859984466	0.382719335980074	0.138455979048991	0.332576209624197	15.5748496681133	-0.28395116492222	-0.0333799998122294	0.831719752746652	5.20809795841524	-0.0183220990859073	-0.0141341141099083	0.919202125592577	5.2847405484871	-0.17663002261517	-0.0460972890366283	0.748051226708734	4.92810978687776	-0.523020980467466	-0.258665564136874	0.0640874183290218	4.59736736112269	-1.07246753547743	-0.391916993755638	0.00644120686568963	5.64059323556401	0.852217022027441	0.22408335258367	0.110267972222152	4.96209551367133	0.0341573545720599	0.0316518950378738	0.825488677551325	5.97111876928515	-0.550508695583725	-0.233237448259049	0.0961019801663547	5.94204437945157	-0.386768072293866	-0.188003121176223	0.347690496512124	6.20020250622858	0.311184141763885	0.0893977818387076	0.536979267555326	5.04423826290135	0.85190013686008	0.355234439479429	0.0105270028985912	10.1192688712037	-0.141937452476336	-0.239318550064273	0.21999613938717	5.53814526568068	1.13578226942657	0.33910021275258	0.0139251334760674	9.38255729769982	1.04609785964349	0.26112039425138	0.11851437138231	8.4187714852593	-0.444045310681877	-0.171639358567775	0.243417289818585	5.00265688149198	-0.161880931319621	-0.213339997299189	0.21850042458392
Eloc	6.14814037685667	0.024720164750315	-0.00317298353643328	0.982369848826747	15.6833585125299	0.00896571828440869	0.035774903297538	0.819839191141493	1.98361407673974	-0.409863946711342	-0.342540800324174	0.0112297300187092	3.89031837691687	0.184101395771259	0.36988209783196	0.00755187368067963	3.29818692323358	-0.028634235116343	-0.0846407792415303	0.550782220966353	3.68392768761983	0.0290055343116227	0.0802977404867829	0.591586948869014	4.00185293795434	0.0972496730906367	0.211695974557736	0.131916939731066	4.67751498295907	-0.0363252373626185	-0.115571083351744	0.419325056539819	4.34165633218066	0.02393017510786	0.0658089884062305	0.642989947371135	5.4253826072341	0.185259759405515	0.309479785744968	0.116215466517331	4.22320750495471	-0.105540078240719	-0.12757400797909	0.377299321809394	3.85022176829335	0.208689056633787	0.335074446381312	0.0162380195871775	34.3404228678519	0.00558957163416778	0.0536367530849901	0.786334040971061	4.29889874939264	0.21688246400598	0.355199728630367	0.00976672632476465	8.01907697362348	0.200530189535788	0.168616747126602	0.318464117579889	9.39897662173554	-0.303206839600759	-0.309545219422061	0.0322778004828225	10.6958867302505	0.0740703587448752	0.229668333514233	0.184438306329599
Elof1	4.53772994949494	-0.300483693469445	-0.173825134523128	0.222503736069688	15.5786232979389	-0.452098941146213	-0.178937296800576	0.250931500246613	3.84987953174305	-0.143668758755769	-0.0980503146544359	0.480584487447562	3.52412200125	-0.415960553938037	-0.400858909857642	0.00355615106556933	6.4587110224666	-0.227133507887667	-0.37000088285393	0.00693805758762879	4.20502236577153	0.0134493523646859	-0.00927660694212559	0.950653637845724	3.67043544945107	0.0285307570327331	0.00641393429254349	0.964005567600799	4.13748049775751	-0.179314078200418	-0.277561536431921	0.0486117284841927	5.80552034437312	0.665571216016816	0.255906880285751	0.0670804199818651	6.30099899674185	-0.550632180787688	-0.339248584274322	0.0834274467573875	3.7792410553992	-0.261096674290611	-0.22053592365252	0.123804391775638	3.77248067842227	-0.0239170575854001	-0.0592675655819558	0.679514606015795	11.1484710530541	-0.112699537800169	-0.210999888484823	0.281125318525617	4.18849182628286	-0.0221296311886761	-0.0158816041632292	0.911024093052825	9.94155698742566	0.656770098954007	0.296752361269893	0.0744987003813349	9.24991749598074	-0.600964834482135	-0.330764329364965	0.0216616452283913	66.7738582066311	0.111190502930509	0.259032175710321	0.132947290286434
Elovl1	9.6305213103798	-0.118635676035621	-0.355744614950494	0.0104085057639864	14.2765990467107	-0.121689776200894	-0.0439164395697855	0.779762665401831	5.14264699521179	-0.245986557194539	-0.250366433249598	0.0678559315577909	3.87415730759078	0.538423623900101	0.345295153261083	0.0130787335903649	5.24149101711275	0.035988068107226	0.0766553913117971	0.589108490766282	3.26407533410462	-0.118460976949131	-0.0653997058399702	0.662290714011186	2.64618956720708	-0.31509470188311	-0.172676575712356	0.220899566452503	3.4941919552085	-0.245854672181135	-0.237498951333513	0.0933198314466221	3.96220384866679	1.58815210017975	0.159729709852723	0.258009599591744	5.67283933419737	-0.182199951645788	-0.0849561770121575	0.673521586278304	3.84046155165458	0.258538979759446	0.189082452077179	0.188477260457745	14.012670435404	-0.178818510008533	-0.595872756024603	3.96549109366295e-06	30.2749583393925	0.0416940468905289	-0.0354538129006377	0.857853953277506	3.75163758811106	0.126715629228484	0.103174389727042	0.466698669156402	6.6526863455017	5.08956189618898	0.262086115252234	0.117109190217789	6.848529429692	-0.708320432222481	-0.276412479165244	0.0571974634068333	15.8744086565099	0.543736484590113	0.60750169346418	0.000108760933154671
Elovl2									4.94918368803259	-0.0726298288916665	-0.136915947592941	0.323525152231231													18.7875998780229	-0.972461654154146	-0.389564199030527	0.0043088560402804	4.33887356845964	-3.58113582105802	-0.137814778629772	0.33484185108973	9664.56949120483	-1.4845209829278	0.0290514780187447	0.83800678503775	-595.534450995086	0.0054972865897203	0.0920290404559	0.648001546196154	133.031935886975	0.0237445980307623	0.0898335590472256	0.534988502874547									-983.011415585329	0.0589797130150265	0.24626032772242	0.0784325837119959					-410.4035620647	0.00917938272579113	0.0532066125533819	0.719472462703414
Elovl3	13.0262397407901	7.51700383696303	0.279925484878238	0.0466483930894814																									45.6124774814607	-20.4224421025481	-0.0934174258518829	0.514386348653233																									16.7567944835075	2.79258364762752	0.461051462735898	0.00407966588173111
Elovl4	73.5714869241018	0.0966866547020073	0.479217589794664	0.000374037117143504	47.9788449770672	-0.0220834306921463	-0.109356268399218	0.485137062794567	2.61827805339787	-0.435732407011734	-0.316758959970073	0.0196128168366256					762.933461609291	0.00665633426486884	0.0387425499414523	0.78509344927656					-1211.98227112228	0.0164855459688047	0.283941361463492	0.0413549322360135					49.3131503244573	0.053970835312629	0.157838101629735	0.263763021206447	97.926526337345	0.0966999758182991	0.490191671577599	0.00944054584335829	34.806754787132	0.033645697875537	0.0318224645237747	0.826351766497314									75.0218395210093	0.00605638728098296	0.057681664528323	0.684613593014657	7.68481998106647	8.55295556884914	0.345801422583919	0.0360471667804143
Elovl5	6.54170804969487	-0.113082072437353	-0.0833879113070347	0.560728248106641	15.2580252281184	-0.099486712058994	-0.10794365788206	0.490827413872431	3.384666687376	0.060495249313039	0.0294852806212872	0.832381840801041	6.46173703821689	-1.50331977103635	-0.443708677617206	0.0011090197814842	5.72808400343994	-0.0570551721399177	-0.145010074570132	0.305034444709061	10.1234000873802	0.204022877334827	0.239723736502753	0.104595415681763	5.4280572925871	-0.295699351389666	-0.291848298192805	0.0357877194972508	5.60697228554471	6.20582181697621	0.319859599061425	0.0221317128325649	4.5277220586173	-1.50254644838128	-0.313140886734768	0.0237977597248881	6.65609556820488	-0.252372793894955	-0.228402698005256	0.251843462220635	6.71034267362817	-2.97899799814651	-0.751264164025978	3.27305058668665e-10	12.8921540389551	-0.133129406559041	-0.458649279790233	0.000712053190599956	37.8900916775161	-0.0446447850056801	-0.202323077006464	0.30183337145636	6.19639571030738	-1.84357193993763	-0.7115762395056	3.35690163421568e-09	8.46101040954066	0.739808616599387	0.233358971725287	0.164521139868926	8.53100341625011	-0.609387776059372	-0.291858547517252	0.0441342896065303	66.4498272442638	0.185293739623812	0.406254998104488	0.0154515140323382
Elovl6	5.65650168287441	4.08407823068969	0.235556346766272	0.0961100964879664	34.1605521285846	0.0112377428599467	0.0732937214649294	0.640438547451438	3.6276076576233	-0.235021333829099	-0.377346830831187	0.00491054131032355	30.9120704451212	-3.15406354797043	-0.318037574828166	0.0229454271826967	-1255.19498984962	-0.000355918509239039	-0.1098720702817	0.438108890434567	5.96456468278941	-0.857576326577656	-0.698052992885813	4.92182253408081e-08	25.4201480030027	-0.122768993378186	-0.0768067806656849	0.58837092590882	13.602014076979	1.55163307632459	0.416579233086729	0.00235986687742467	26.8426526685242	-0.036422545861062	-0.0389374737182284	0.784038132193154	16.9780896651748	0.00508523234939105	0.0881466945791205	0.661963889896286	20.9841340775024	-6.15086560083298	-0.470426828412484	0.000566031690270548	-101.181410150926	-0.0083106880674149	-0.147874445163906	0.300406934557536					28.94608408028	-5.37238411135107	-0.683622463946312	2.33164128839262e-08	12.6358939911985	3.03647657240077	0.425992725267331	0.00856744302125458	41.0614361809507	-0.0546889795012675	-0.461843448697525	0.000951908956067896	42.3664301299807	0.00624278917410621	0.0753162022618348	0.667191138736898
Elovl7					24.7252962775497	0.0562764784611529	0.141387571795385	0.365796607782959	4.70453387497142	-0.0545421755702773	-0.0923836344420872	0.506423828282375	159.387332679929	-0.0229073993295009	-0.0583897797978957	0.684010627891312					5.24287160228716	-0.206758146127839	-0.240001796683837	0.10418143165465	3.58740122048427	-0.364824148793309	-0.231632638825887	0.0984776238782266					12.0483873757318	0.000232121255696708	0.00843157825379673	0.952694061296427	10.8602588385318	0.0868612070691967	0.317822006743944	0.106199811078788	40.1507704681301	0.00224131669917703	-0.00609715974680522	0.966480101024496					-371.178049237788	0.0175650867540529	0.366725609784891	0.0549160241081846	65.0754055660209	-0.0540787691021823	-0.118235177896124	0.403822485813125	13.199731479896	0.39377178407093	0.192622588369582	0.253371476845284	59.6357017940617	-0.0307654206072849	-0.24518864869228	0.0930182638896251	22.8914542942466	0.388125363672027	0.577736980209231	0.000278784055014336
Elp2	6.62905714919973	-0.0342351658347372	-0.108050464196886	0.450417869109474	17.5325658674501	0.00844469736695649	0.0149945451043476	0.923970340686613	2.78844231714951	-0.0852244536156367	-0.110261025798062	0.427361201695424	3.22375143461308	0.101570561058302	0.236756944427912	0.0943780852462517	6.44983493036655	-0.000513560852506692	-0.00909438464725977	0.94898008071921	7.37586380816298	0.200652197353879	0.345082170249634	0.0175232137119373	3.4635239622113	-0.0228013164247776	-0.0627846594145128	0.658360772735358	4.52499220126265	0.0547395513175401	0.22284025683726	0.116001313579382	5.0579099250068	0.0525911523278664	0.114869675502743	0.417428710248586	7.98719480269897	-0.0149728340415703	-0.0353652483719464	0.860983599178511	3.7721696671383	-0.0929965590858832	-0.160769540072713	0.264707726189536	6.23025869193709	0.0178541639614585	0.0762597732293583	0.59481055742457	52.0730689598286	-0.0272345078444845	-0.262761325109971	0.176730719637283	4.42188051197569	0.0625414013771856	0.117395957589971	0.407191001237949	11.0967925099308	0.290385282638268	0.293147873331381	0.0782617085976186	8.60936311972066	-0.303004128676282	-0.299870435183207	0.0383850325797108	73.4512788731555	0.0585263966671796	0.349060554878406	0.0398576570256109
Elp3	5.78565205076251	-0.0106787202527007	-0.0132468972378278	0.926491095272774	16.3860268829547	-0.138096892077645	-0.0640937101747247	0.683034258948908	2.37035613444565	0.207227722421049	0.18593067051654	0.178267905628182	3.44769945764295	0.706685473377954	0.680929027406046	3.83140339028807e-08	3.9325920989179	-0.0145071626965064	-0.0319147246349741	0.822288113111505	9.30860218837558	0.34334988739917	0.404230693406845	0.00483226577545941	4.37993496517534	-0.034417150686026	-0.0665924329636944	0.639031893157046	4.98837563793549	0.0502171724501308	0.178825536771632	0.20927582161614	4.16164338037361	0.0746787289526877	0.123880476140228	0.381586755814443	6.28274431950988	0.0252897026793551	0.00371605247236389	0.985323343636409	3.75897929350051	0.216952311808988	0.219682282229225	0.125302430679149	3.45181320714207	0.0747100462023993	0.128786836155578	0.367758642386495	17.307803973519	-0.0172701704120762	-0.150300001008145	0.445221932334308	4.20732124502895	0.671219712367571	0.588320090005392	4.5031753981625e-06	8.91391915176841	0.320195123208035	0.261456120536347	0.118024443453222	8.17192859082656	-0.378380515571273	-0.36408670920077	0.0109606027946057	116.963188467017	0.0313189868190664	0.156972676846993	0.367834557782001
Elp4	14.3656042626435	-0.0195103012770878	-0.0565770805067556	0.693329559544257	16.6891640056265	0.0432583444376447	0.192805803873081	0.215449696941448	5.56406209347276	0.0370992308083663	0.12143028753024	0.381742390512275	8.61329979174922	-0.0679233664093137	-0.186796166334841	0.189349065675487	10.2392020468239	0.0730918401912908	0.324874841556695	0.0187788885839086	12.3980096563325	0.094407501825611	0.374283297738613	0.0095469007958949	7.07663251405879	-0.043539259005133	-0.180254229074735	0.200989289033867	10.0498837327125	0.00753023271291424	0.0443077624565139	0.757528499365861	8.10076840036064	0.0322009451341188	0.17161791462778	0.223786638084522	17.2869510106238	0.0905615441860602	0.260494277912527	0.189414942120173	7.01765081361712	-0.0999692355841801	-0.289685220809514	0.0412948890544277	14.653900601968	-0.0128269619239322	-0.0659042459533748	0.645887664142498	274.719870879247	0.00147304668925931	0.061967772602489	0.754087689947385	7.99365068663945	0.0490629465764618	0.145200309759085	0.304393621682876	10.5394610382922	-0.0208003995699275	-0.0857252672134327	0.613924512908103	12.1461039987595	-0.0556674736310585	-0.235631502571843	0.106904588113605
Elp5	4.03026868626677	-0.147577874144138	-0.180401486696501	0.205223680586999	17.2495298692264	-0.077891259200018	-0.00775913384318672	0.960615310050093	2.77727390105334	-0.335734439759749	-0.302849976544344	0.0260161612157888	3.5589567831825	-0.0282784486655468	-0.0300789256617467	0.834035667119487	4.40610129812482	-0.172002134369586	-0.290698233309946	0.036556686269432	3.82181336544965	0.0160088078993229	0.035122922625579	0.814690795169003	3.32595154247011	-0.0428739588899001	-0.0691054945956634	0.626403172667606	3.66151121977529	-0.0380615314979939	-0.118157204632303	0.408922884318656	4.36775691267329	0.0507392919023687	0.0961245578109443	0.497843821262454	7.80414427321439	0.0154418847864646	-0.00721328388289476	0.971515100918006	4.31026392336069	-0.220867465846038	-0.253843472160944	0.0752712553309503	4.48234418593755	-0.288767018741174	-0.504749234209561	0.000158663864841899	24.1106372491748	-0.0873712874949451	-0.463850770656829	0.0129087624623177	4.19570366025741	0.099606022952771	0.118933203812459	0.401033068806487	9.35667418946339	0.291251024740838	0.199769551080188	0.235844066440096	8.48331684030487	-0.438048794028038	-0.385125090073056	0.00687111182281914	40.8661172580457	0.0883449213534376	0.419625774642034	0.012092922564542
Elp6	14.7194188732483	0.00833394265586575	0.0664289695330241	0.643257559421667	21.3040451281714	-0.0179550785032315	-0.0140475903311404	0.928759141853699	5.99699056056986	-0.0354313574959662	-0.107872935735549	0.437499689089412	11.5904788063703	0.0123908742646546	0.0827440892335205	0.563768598002673	38.9503263460782	-0.00384588322460188	-0.0297865690284379	0.833965034128558	20.9745152549633	0.027116708962753	0.197280275069672	0.183791171105195	14.8072371538926	-0.0367940329791465	-0.228285302959409	0.103578877385078	17.035614428413	-0.0123299479349346	-0.0748606867825997	0.601606186175817	12.7817502206767	0.00428331402612005	-0.0305992232159342	0.82950176734208	13.5922137037193	0.016522572034939	0.110114165401814	0.58454160134258	9.92888017081324	-0.0153226519263917	-0.0865347028380698	0.55014767880496	42.5825723381216	-0.0417100222063	-0.405991161498832	0.00311720375678092	-457.165866589398	-0.000413767925770498	-0.032363107780353	0.870137104375005	12.1605123314771	0.0329194032538595	0.147508224470307	0.296688311258149	18.1887951422251	0.00171743398551447	0.0309379938585556	0.855761094740571	15.0372940682185	-0.0880538349955959	-0.307848526438506	0.0332864439943776
Emb	-164.627241482445	0.00121259877036296	-0.0210856609319998	0.883238663997171	16.1865486271766	0.173132773148463	0.0452710203395233	0.773146138167268	3.60046293930943	-0.0325772361897143	-0.0841541881178442	0.545172847392642	13.7283391744871	0.0291448447865956	0.108642319699954	0.447926015242436	59.2889847792072	0.042904514374101	0.395010162953606	0.00375447795382657	24.4706584206513	0.0326100812349374	0.298812406153075	0.0413237261497653	8.64051054479701	-0.0908307322689269	-0.193102054774236	0.170194958150747	-145.124652926137	0.0171257197959535	0.291819912710181	0.0377268619071218	4.97743879242827	0.262639692687947	0.21107312129511	0.13308422061521	6.36514453743008	-0.751935941505745	-0.326964325469873	0.0959769687088115	17.1546885914062	0.206582661456135	0.397217807288486	0.00428667209709224	568.996342119636	-0.0102969650100717	-0.056322718351945	0.694640856014655	7034.96834612521	0.026265000613093	0.23628742199603	0.226070250292326	15.5564438236555	-0.0692166253753393	-0.194282484746035	0.167548092615264	10.5678656908519	0.375839602736357	0.085757650198331	0.61379013924114	13.9195479506189	-0.506140336236464	-0.55048734354284	5.0402458847687e-05	87.8948742630457	0.10270082834809	0.30891668976477	0.0709720828752644
Emc1	7.72614685292999	0.0369503690656406	0.0685567369932192	0.632637022625722	19.9381118221412	0.0420016703519765	0.0651562414340671	0.67806167250178	3.29709848634536	0.194879241984269	0.156866394449076	0.257304410273075	4.71884780803891	0.325113040162154	0.31283807020293	0.025407164128164	5.20832707182702	0.00914449379872369	0.047237492000617	0.739481820524179	8.59152749162632	0.166120177864101	0.322934979452049	0.026828216144421	5.59161924942708	-0.0334554456790041	-0.0369537249799758	0.794795810214896	7.59748027525186	0.0492535989483849	0.12009423003822	0.401230028344394	7.4340478736576	0.132862241057426	0.143041306336154	0.311717336383699	9.38577480300685	-0.0948017661661854	-0.122005903031044	0.544358837965223	6.78819201009945	0.368014938037461	0.277548539318632	0.0510030291773873	5.23543851624904	-0.0139718643194	-0.0364206637919304	0.799702896630781	69.6543815904397	-0.00961273444633718	-0.137804452160127	0.484367954160248	6.74596669306483	0.535297988806586	0.470293674911665	0.000434709588823402	10.1597168625881	0.275024371656627	0.267135880628543	0.109964426902813	11.3171647146928	-0.126138109680455	-0.165974915230246	0.259557334383101	121.472772273619	0.0735676179628232	0.435505615536493	0.00892561913898826
Emc10	2.95360199799155	-0.245760502767792	-0.113066664757326	0.429540772242675	14.242025994035	-0.292602475310797	-0.0197534841733993	0.899947646060043	2.33500454541019	-0.496057797163147	-0.108459457455608	0.434997278510303	2.10784592226839	0.04499092865544	0.0267241628949162	0.852326738534425	3.2177644189041	-0.539400094875294	-0.282690638735715	0.0422974528551943	3.21016449001965	0.272986967986552	0.0943680420481738	0.528077001567208	2.81072690389284	-0.291628136510043	-0.125741035752741	0.374421183757345	4.00239207134706	0.319874914709956	0.138490862533797	0.332453226824257	4.10752886389998	-0.368701347299255	-0.120547345917988	0.394625845085064	5.2917699341316	-0.144449932515526	-0.0686444071876829	0.733698002154986	3.82522626766619	-1.3242572004846	-0.357674433903791	0.0107676872935377	3.31973538293591	-0.235655958038795	-0.227725797385553	0.10801800104583	7.1556851053259	-0.0556955715065756	-0.0818109147941616	0.678976157872053	3.20535980561603	-0.152182700205026	-0.0576938056179327	0.684550676176129	8.31326818110068	1.21954224402946	0.277901554257378	0.0958376270615547	6.36268090213535	-0.771047133617398	-0.248432821484029	0.0886371894966586	16.4202892207907	0.602720465040344	0.555039127517665	0.000538967532602977
Emc2	6.15710740135982	-0.304992600912894	-0.28998812597267	0.039001195647502	13.7921444967485	0.122388645784836	0.131130447399528	0.401935430779155	2.66093305764707	-0.216550808939563	-0.372465129920898	0.0055444920643563	2.99660317410502	0.470987115447533	0.499942944619665	0.000187430848632886	2.67272568244685	-0.240862608022823	-0.380957354705286	0.0053320706222193	4.30765826864247	-0.00856246680401028	-0.0177216373994414	0.905884550507912	3.40863795731795	-0.172177810649215	-0.409892510852477	0.00254666579261972	4.9989500879043	0.0721133421566349	0.260562233179542	0.0647909816396584	4.46878057066032	0.0919435011984408	0.218825149472305	0.119098730108716	4.62862064678159	0.180133889103131	0.437055304208134	0.0226336418111467	3.33495105785803	0.275630255680344	0.289184012611377	0.0416633532481561	3.40101567777729	-0.228847986464999	-0.424330824336689	0.00191385676749934	34.4569764179368	-0.00155402556121972	0.00511257786587354	0.979400988283805	4.37404247790904	0.789996376243731	0.671605477124053	5.03225730822717e-08	8.60703032759053	0.10732826973496	0.0911157437912794	0.591730175661226	8.4606101397433	-0.0994410632317765	-0.148074273828898	0.315187250110958	175.416419888826	0.0786822675310062	0.386782473752651	0.0217170011098787
Emc3	3.51674643313695	-0.148648255245802	-0.124725991317442	0.38318001400189	15.6143746288584	-0.123698280238892	-0.0345430040100229	0.825945561864549	2.81146696379056	-0.491453217053894	-0.413745619726855	0.00187148079350591	2.25022809769126	0.0319799510370212	0.0102953018690743	0.942838834643301	3.36627992133905	-0.298275307678254	-0.373018865441068	0.00645836122397644	3.66996717854257	0.0143400065121017	0.0332978606141137	0.824163512348723	2.91945582092173	-0.452585911913577	-0.438951655122029	0.0011326521464182	2.67367801172984	-0.0675199091725898	-0.101835577283324	0.477038444439051	3.9238230607137	-0.252445920830609	-0.17256349651868	0.221206703276136	7.00512718929652	0.0247124133654758	-0.00658470104458962	0.973996478837249	2.92688639099089	-0.159410150685989	-0.116075363532329	0.42212747679579	2.62437979404332	-0.16237761675422	-0.249625781884417	0.0772995404449199	26.7693415963792	-0.000510305852072452	-0.0468634520379334	0.812810336908913	3.34287918565671	0.187387582123371	0.0948427913405251	0.503619426257451	7.66541573135974	0.492632809838426	0.229893953052521	0.171058945452095	7.52671774062058	-0.422323791184237	-0.28084274103724	0.0531674148209904	21.1188063987102	0.369464085196794	0.612138823748446	9.31251444421805e-05
Emc4	3.84878539281644	0.14788510235238	0.0869262888309532	0.544157611944597	11.3512803507804	0.231500093106605	0.113811911358089	0.467416374148719	2.2656417557382	-1.06530807924545	-0.255150697135601	0.0625966364847231	2.01839075085986	-0.198890034177407	-0.153547931970847	0.282033740745013	2.89739008184254	-0.142690448935783	-0.115488539527223	0.414907270002793	3.72929069560957	0.0141872208766823	-0.0262677726369373	0.860872415022622	2.09548898033379	0.12477681054623	0.0885579754068202	0.532427050619434	2.24048950920998	-0.0252870855939674	-0.0218570037488333	0.878998689818329	3.50024387176879	0.0299728412640991	0.034189603736603	0.809848269362598	6.68034346673398	0.231317983048092	0.106834993103135	0.595845103190099	2.69791614106874	-0.240765591374161	-0.104821774186198	0.468786966835445	2.63221703335778	0.277140835678146	0.195078857852533	0.170117885322934	9.65799597421495	-0.17210043479584	-0.305118168790665	0.114372943831009	2.83263482013494	0.133698958122114	0.0504864723909016	0.722260046376759	6.38895264891572	1.69062178074639	0.384163318587035	0.0189024506324039	7.97810148823612	-0.611062923672731	-0.235700657726754	0.106798702461132	23.8201743879921	0.205163248598487	0.474914660420464	0.00394161700887288
Emc6	2.61900711014635	-0.38771457592485	-0.111852605616924	0.434542990034886	13.4263101512105	0.150630941209408	0.042882708856472	0.784822364846574	3.235665678224	-0.570060557663244	-0.330991249040522	0.0144969042750812	3.03145681571401	-1.34754626188427	-0.580904845067949	7.85182680805303e-06	2.94555524684117	-0.415860636106354	-0.293623586463527	0.0346270022851984	4.50970501108238	0.312928515174348	0.200164646375147	0.177335012132271	2.0860407842027	-0.36778616109872	-0.180004953583798	0.201623350320023	2.56009649146359	0.0798050297687541	0.0347502485752454	0.808712640921115	4.24736849462947	-0.178007036693092	-0.0806458512021298	0.569807027249849	4.36590657359999	0.0128510230473355	0.00262429327652234	0.989635003030111	4.17264180119131	-1.10357126221277	-0.315425144452628	0.0256626242407743	2.03220967945201	-0.517941389302332	-0.382929847643156	0.00554656653263117	7.79978136146284	-0.0603339989736715	-0.15803669890089	0.421864115973268	3.71703703882129	-1.61218862858436	-0.550538888495088	2.35162824307611e-05	9.42002955118783	0.962326420339159	0.290203933038473	0.0814435169874036	7.58101688640681	-0.719020676984365	-0.304766674786715	0.0351852085523204	39.7910709893876	0.123385304613416	0.268292025772508	0.119157824231177
Emc7	3.17580080766843	-0.132371017851387	-0.299105897402206	0.0329931479501851	17.9116278701361	0.023348732107448	0.0292206155822007	0.852440261088833	2.56089742128113	-0.173848288487726	-0.19257763849385	0.162974817775969	2.32886784973207	0.0494624370917512	0.122504805962229	0.391775053260202	4.15684491459497	-0.0122112714652332	-0.0280203309199355	0.843683309732355	4.40909714600781	0.040647329853222	0.0991998732457357	0.50707029173999	2.53458310512348	-0.152743212074634	-0.29327178298387	0.0348545072391144	3.41350961870618	0.0200578478326047	0.0435842116679177	0.761370539015387	4.79923630540638	-0.0498784529464196	-0.0410351831505957	0.772705868461558	6.9774041812965	0.0451258093198338	0.126160628128135	0.530630729884945	3.81177973959583	-0.0855450375130138	-0.13342296157851	0.355632374823903	3.95109371549033	-0.0534050666418981	-0.176990567856998	0.21406432191898	16.0916559600286	-0.0447576322222548	-0.2685716818865	0.167002872481467	2.97295957558444	0.0218534247890368	0.0378077339842842	0.790159835512598	8.57498190452526	0.273775989133238	0.358967826896038	0.0291188562201386	9.52327514094116	-0.0818391976365471	-0.139868319261874	0.343045761270843	55.6189596329609	0.0598661249624256	0.453600399341726	0.0062048328629353
Emc8	5.21733298125774	0.0208240196991918	0.0389437509134887	0.78614327857707	21.4470002583239	-0.0081626705075593	0.0165835597321932	0.91594065079599	3.31444924731246	0.0436944523472303	0.0646853199203729	0.642144218189951	3.64859132808635	0.141042403374985	0.209799707007727	0.139507769830432	6.39484675938899	-0.0361849858774772	-0.139838757404984	0.32278659635326	8.0494459396827	0.142640550598304	0.270585024737934	0.065831583988221	5.25016060516844	-0.0468162347890139	-0.152235967874896	0.281302509989423	7.22913498189361	0.00675613738997157	0.0130048165014744	0.927830846424314	6.61808954985623	-0.0259910651971987	-0.029762168125732	0.834099129980982	9.4789193338665	-0.00759779495942806	-0.0160037265161229	0.936851484350536	5.48615436191718	0.0938327015542663	0.0558266970463801	0.700185226785186	8.07794660621657	-0.0323822529480754	-0.18774590817413	0.18706832774542	54.097366162263	-0.00437074161041379	-0.0617354663094221	0.75498168931463	4.73737141308738	0.48258062150598	0.56260151966125	1.41809518835591e-05	11.9887048326257	0.324411651509248	0.410419350693122	0.0116338008339047	10.2656999549087	-0.250738465482556	-0.392238593876825	0.00582761588552834	-2915.24528432642	0.0422010966812113	0.350636062314875	0.0389103789292648
Emc9	7.54685213244308	-0.0912505391781594	-0.164529648598128	0.248610558003959	23.8255051670976	0.0125507959929426	-0.0121538060687016	0.938343399993826	4.36290230316838	-0.0738265917394231	-0.130354719601374	0.347468596763555	4.95123405459214	0.458602132663633	0.36623107023778	0.00821515825311008	5.27916519568768	-0.138133135006017	-0.319223801685022	0.0210708855908847	6.1785651804275	0.0990415683132885	0.213622028219327	0.149362758373894	9.36646484967857	0.072911515902785	0.284609021644336	0.0408588993872994	6.44746588030885	0.153012448646714	0.305695517476694	0.0291466397451144	12.1647153704329	0.000336953443925441	0.00394166698433766	0.977875182965403	20.305079643721	0.0463025774350857	0.131217233317816	0.514148477985831	7.15298032017528	0.45182914717884	0.451502372631651	0.000997883231348565	4.9128784548621	-0.0649303730453669	-0.205823470379007	0.147337730711352	45.7823022071079	-0.0355457424006417	-0.275675525104574	0.15563166559623	5.24691001375489	0.531303045009252	0.463847164862136	0.000533342864090082	10.2939571209003	0.365297287629801	0.45846764940063	0.00432037881449588	20.7964645787154	-0.180118587204487	-0.447931553203727	0.00141028199500632
Emcn	11.3925816694066	-0.0507773682106173	-0.12097724065345	0.397751303967906	21.4138027527628	-0.0588873495438499	-0.0558051346105498	0.722265399450795	12.9573877148555	-0.00518011081162439	0.00931283938359272	0.946712883454929	8.01857199183616	-0.280666180556976	-0.596683978826135	3.8175926650527e-06	5.00622545009574	0.0855260141452458	0.201227067127908	0.152580942294152	28.5282183966721	0.181787646289352	0.454927160986388	0.00131485845690337	4.262797055568	-0.140266600710493	-0.229580694553395	0.101581109888447	63.6858112194797	0.0231800836241579	0.271138588717321	0.0542875884949931	8.95290321419869	-0.152202543500434	-0.166242450198231	0.238849405998117	36.732951721553	0.112097758174156	0.502921433010325	0.0075000268570948	5.73939155267905	-0.198082313539173	-0.433500550718779	0.00166184680961559	13.6447810231895	-0.0447944129181242	-0.241854623921086	0.0872926340491361	68.7332478316553	-0.00615674203232048	-0.0867996784525488	0.660523327517913	5.29217387688936	0.101521163720277	0.320269435414376	0.0206298148832451	20.4547973318722	-0.103089879106016	-0.375752053026026	0.0219132353257873	80.7979998918483	0.109440985083034	0.600817407522685	6.33088304579379e-06
Emd	37.3384462874168	-0.0238667932568806	-0.203294471216714	0.15248437219857	26.6775291081111	-0.0324289034230337	-0.131456873227064	0.40075453569086	18.0725966420058	0.0581694315811527	0.302253781148115	0.026325844199336	12.3149150135525	0.0506368058504714	0.223942141468108	0.114162659289008	25.985275834127	-0.0152800183167454	-0.114858597751176	0.417473923999997	14.469695459863	0.0510992633352574	0.176344839334785	0.235731070829857	15.8377183838893	0.0177672001388918	0.0926505986547673	0.513576289394104	21.4446615346531	0.0086973085574852	0.0833735076446611	0.560796182944441	12.1412367024565	-0.00220113973403878	0.00400556609033408	0.977516604720841	12.0274149613664	-0.0188896079014887	-0.0315289634653084	0.875941916774634	10.2948925401304	0.0101197701992799	0.0378629820397438	0.794051182971787	26.1447777056317	0.0198692646008859	0.174647140658893	0.220290316887182					17.5071985060605	0.00733387618006902	0.0347031909864878	0.807046109720217	15.2503995370437	0.122656486227301	0.248087479515241	0.138734560831244	16.7544291824514	-0.0917230027348575	-0.273243141672896	0.0602284716647049	324.307547212529	0.0495077306972125	0.24757545722301	0.151596049880685
Eme1					28.3874636000423	-0.0306451071075682	-0.132383517554365	0.39741321262544	-636.669048284483	0.0189792523331139	0.192774547096016	0.162536915895351	-443.561476835556	0.0135614549461775	0.191639755095955	0.177923052382805					28.5447247243154	0.0717804774569596	0.237062257095564	0.10862201042422									208.778007140298	0.0117857972205226	0.147838195372276	0.295597085567815	10.10000371897	-0.126344771839893	-0.340074060935963	0.0826312254214583													351.933322353802	0.015320730237472	0.114068135045807	0.42070740872449	59.7920811415254	0.0458881167749774	0.21639620038792	0.198298536373269	30.5117517041417	-0.11434206208834	-0.324542133989433	0.0244156070727881
Eme2	16.4772660850939	-0.0336951689655795	-0.140467373748678	0.325531502148511	30.2924837718196	0.00978468172004869	0.0177293298089737	0.910155860934614	7.67233035711911	-0.0883511732042331	-0.280325118103593	0.0400604149100237	12.0374326969263	0.0794502052475066	0.264232989606493	0.0609755741788719	11.4334822470883	0.0252777579525361	0.173133446875799	0.219661667735275	10.1670531635289	0.0979789245110814	0.417698810312425	0.00348541526881296	10.2952464328456	-0.0718264924312941	-0.244499965621759	0.0806588918942297	21.6559772283293	-0.0200978994209556	-0.0846561823103373	0.554761643195498	10.9382176466313	0.052492756154039	0.139408064139061	0.324293968651721	15.577335435197	0.00472384649694556	-6.08387772927169e-05	0.999759702779168	11.3200292345015	0.0792214789099328	0.19045880561613	0.185221382262864	38.1640402388119	0.00332821995225866	0.0911938132263101	0.524491635420126	48.1723596839914	-0.0508870395274165	-0.434464038526244	0.0208750622139908	9.72573134447966	0.00477229430856798	0.0599420861347004	0.672936754816381	17.3998956519835	0.0942606362837075	0.288180531775494	0.0836879763407363	12.7859054347177	-0.0686986868665565	-0.13409343191868	0.363534527396068
Emg1	6.29841003156843	-0.171864416055839	-0.495869996125888	0.000215441286244643	17.111457517052	-0.0724927534022855	-0.0615252930076746	0.69510878640003	4.11535854300018	-0.0577509499174692	-0.191736428862281	0.164855299167051	5.11924689387671	-0.0446660470093805	-0.148704607504493	0.297671318134544	4.43733444914604	-0.0894555584842174	-0.328588733999668	0.0173906847100377	6.73279512339301	0.147442532200511	0.13458976873575	0.36707376174955	3.91508509512587	0.0136620237197044	0.0602252705494749	0.671479192390124	4.09098054451992	-0.0106108126384696	-0.0328111381427788	0.81920248390256	5.67125777219405	-0.0214161694238021	-0.0435845911874322	0.75899665410899	4.45909922015094	-0.113642889670351	-0.196932466020295	0.324842079322774	5.39119704729349	-0.118709266904667	-0.255004068529215	0.0739018938541064	4.35398170878169	-0.0548005007306809	-0.250161569586293	0.076645327213147	19.6777145955576	-0.0548034753540772	-0.329753267226032	0.0865943027619875	7.82483194510726	-0.310102132287167	-0.52255364776475	7.07267669687685e-05	10.658520273179	0.321242444556896	0.365832400901477	0.0259661878489306	8.6012399007562	-0.622977527800626	-0.463035766781338	0.000919662612956462	80.5968378081894	0.0333193314968061	0.148201255946133	0.39552824671082
Emid1	-646.157869283172	-0.00677801018382997	0.0310829440204141	0.828577908524962	24.3555367457407	-0.322687431903755	-0.207218061474903	0.182432078580482	13.9121016433387	-0.205788819391544	-0.564948933512425	8.57279459573668e-06	49.6347390040763	-0.121531906347413	-0.309494084388069	0.0271045265764639	28.7428108255373	-0.0480161929573544	-0.17227343938943	0.221995890243845	15.5103493653445	0.217884361426245	0.186371183485311	0.209727528206907	15.8607986465035	-0.236282598257358	-0.367175076175138	0.00741503718312438					10.9713146323995	-0.921952147004696	-0.606128877450241	1.91732771221818e-06	19.0951432259874	-0.401470326008951	-0.530423330815637	0.00442527051816376	16.9321699017675	-0.226569686971479	-0.514686697155855	0.000131304307912053	11.680148720165	-0.150178560168595	-0.481426440543019	0.000348203608912232	-147.419975024735	0.00296201955366855	-0.0207414356670539	0.916565870309805	48.0576308078219	-0.350689881160098	-0.356305455625764	0.0095254562293959	24.6159600820016	-0.255063216500533	-0.459956208031145	0.00418024243546542	15.8472653700342	-0.343870024675892	-0.396098093999893	0.00532148561032094	139.332211937322	-0.013455295872151	0.105145344307348	0.547755239455896
Emilin1	25.929717328143	-0.016801533500808	-0.0621754251712822	0.664700000550725	14.4265629311672	-0.351730661332958	-0.0423517748235479	0.787424496890795	54.970704916692	0.0280691002579138	0.190474282716027	0.167706437000859	7.35066764203632	-0.117019145843337	-0.0802876992502439	0.575438659296651	6.17652735375115	-0.0609488818466298	-0.0789555039418248	0.577947320000844	11.9628508720615	0.46445964723489	0.340141920629864	0.0193182883377079	5.88018935385076	0.0741165001699556	0.0741035607343743	0.601602675682285	6.73035863350716	0.0663251077844103	0.141868927788634	0.320678727869642	5.12259231464965	-0.49327806726131	-0.287239103722791	0.038952224651629	9.96041333149541	0.236390936519983	0.0995457879020844	0.621299597434401	11.0842420910266	-2.35408068083857	-0.485522018452153	0.000351575940243887	24.2485744227449	-0.183790575802158	-0.589911549659621	5.22673319760045e-06	138.28184422246	-0.0211523323551527	-0.134884552923707	0.493761384154797	8.96851484279593	-0.220109893810123	-0.325339261154511	0.0186003114952619	29.8879338364703	-0.214556186907667	-0.24657595634512	0.141234622829814	6.55327350228941	-0.211448838789331	-0.109544601229973	0.458586439881481	32.0323097996652	0.136674088989945	0.448183952211498	0.00693226431182239
Emilin2	71.2389865928199	0.0161617700651639	0.19566268492693	0.168817954611629	16.4699383889338	0.216028472607106	0.0517496802472155	0.741727337017422	14.9661221469587	-0.00464775656116143	0.013223901777324	0.924389697288534	10.0307879315001	2.90589814926182	0.647734682627478	2.78087387606674e-07	7.50007267484684	-0.472627141351265	-0.393929945574873	0.00385915452782209	-323.857901342744	0.0117549384974023	0.23856307637548	0.10633708071911	68.6767545625986	0.0294412737729354	0.382348632359732	0.00515349141513915	54.3926406066782	0.0615325002379857	0.401953311331581	0.00345823112572821	14.9564447393571	0.65391531480605	0.46204259806689	0.000564359310763198	7.38798402729074	-1.07941233342272	-0.311907418693548	0.113231734602255	11.9779174768963	1.70491176124927	0.550650273780738	3.42304502873232e-05	47.8749780350928	-0.115236728797871	-0.423399726164033	0.00196313558041508					9.99521947594882	-0.129364573494528	-0.0442149250327517	0.755618204479631	26.3954268009918	-0.112379144755651	-0.128371122618516	0.448935232177317	27.5427418974951	-0.514572365008346	-0.256975655886438	0.0778680739156591	47.949306977263	0.310978233950702	0.42295651342006	0.0113597485869386
Emilin3									54.2152498064612	0.0253137111042131	0.216848565348928	0.115250801832946																																													-1044.89772013517	0.0140116553355019	0.202487945666521	0.229398202126222
Eml1	15.6292286707345	0.0353683116087892	0.207303390389765	0.144386328513535	28.6275400537116	-0.1288215720226	-0.0933875975292896	0.55141417821881	3.71103506695506	-0.391500735258243	-0.389098866035341	0.00363838505023411	12.3758056431556	-0.225026660252808	-0.153418164577605	0.2824455438639	3.50000056181915	-0.0360017745429265	-0.0380689610947481	0.788743197114226	21.001619288116	0.330468350179796	0.413081000759446	0.00390438518827816	8.52892876667834	-0.0298120073841909	-0.131449332707392	0.352945384389987	43.777864403973	0.0062178561403496	0.0665382575402467	0.642710311547253	5.50655026087182	-0.0915641628885616	-0.0313809716064392	0.825213269021087	355.897306014618	0.028493696989248	0.361275769585238	0.0640957713618481	11.50329170322	-2.12826266618532	-0.508592005413789	0.000162507967310238	3.77883602998079	-0.032774700427398	-0.0353926473912475	0.805244747096939	1040.41885284549	-0.00304219953308634	-0.0174758831659012	0.929666755418436	8.50388700391585	0.0101109824168218	0.0355374255263776	0.802499609571562	11.4587574060314	-0.0827041666064226	-0.137889247170507	0.41572626319336	21.6821962098982	-0.0862104700542915	-0.291922659187253	0.0440856410342603
Eml2	59.1288928310134	0.0219715838897945	0.126670726768451	0.375747422506602	27.0329136260341	0.0641855303686755	0.246825955407423	0.110566763261616	9.52090156125534	0.229357218085761	0.158253818218144	0.253066757911396	19.7175257238737	0.0137687685164258	0.0528109817011518	0.712833734643933	24.3033209986435	0.0207361502051311	0.0957570879473085	0.499496127408643	72.5497282557378	-0.0181000579417364	-0.154533130911406	0.299668605881608	19.8469228747192	0.0443571318835884	0.274222928351228	0.0491519374310384	63.86252107524	-0.00373432159627552	-0.0774706049475346	0.588956900066141	16.5260725054467	0.0661120664194544	0.110765217258421	0.434371682228058	20.9577980721601	0.0415648924803338	0.034951619279833	0.86259425158918	12.9258377374488	0.025106336393804	0.104135657209541	0.471718277944748	263.960703045897	0.00028877045498178	0.0583313234140125	0.684310429655547					23.8568752965082	0.0582241648569485	0.105111076101711	0.458330155167982	19.1089537195305	0.0562716967320194	0.14737698263899	0.384050406946216	32.7898014148904	-0.0311589214301761	-0.126881638568057	0.390135998096682
Eml3	8.23255923184531	-0.0379024302965632	-0.0304615206568088	0.831954984693524	16.7683791736386	0.0283726591861366	0.0218867292508806	0.889206517707495	7.17797131660109	0.111297468728541	0.273662853865204	0.0452469197169601	3.04112887842023	0.0822644216672687	0.14435124984666	0.312196931739585	10.583784655023	0.0118781810436068	-0.00105390288844554	0.994083696132195	7.30473614292615	0.224494568752465	0.377428979719677	0.00891326271387738	6.06687504497903	0.0576067125441947	0.135618127429687	0.337749418038088	6.94774203215146	0.0160720118197688	0.0552787570223841	0.700031964860622	6.14066955132084	0.131960076102627	0.149265781871584	0.290906065584357	6.16002572219734	-0.0811929580971249	-0.0763896950499504	0.704907440792143	5.18364522405239	0.410516245760226	0.423853424807406	0.00215993254539592	15.8132038809496	-0.0331977217719143	-0.156620644743787	0.272398084411787	32.8961384274374	-0.0205577599261119	-0.123624902535999	0.530824182586823	4.04800629621878	0.379401449990879	0.462630604675677	0.000554078482735315	10.6684009973541	0.416061725023927	0.250956005117064	0.13407989445916	7.34189962606653	-0.228268849863486	-0.161914846969672	0.271557175877284	41.1227834821941	0.19115155771909	0.466625781083732	0.00471821009584573
Eml4	30.5051024072617	-0.0101793447211721	-0.0962762210542392	0.501540160983425	16.4987879479776	-0.106067738912512	-0.0269366083909856	0.863861114141758	5.65773313442089	-0.129381305681726	-0.207058172619148	0.133021883534963	12.410542476634	0.124690112112371	0.249464172199085	0.0774977338056319	13.5586837415721	0.0218083441898672	0.142118409975207	0.314882036200223	6.39445985136254	0.530251113757508	0.395328788409674	0.00595448596940695	10.6131299407613	-0.0301066506806169	-0.0749784372438853	0.597306083054499	12.6627523638544	-0.00527743418418454	-0.0295766334643828	0.836769012300667	6.9579961461051	0.194893699923525	0.250308715723735	0.0734965693549486	6.64883944895103	-0.0866086528991576	-0.167638704277614	0.40326935572246	12.2072133066444	0.24445089966425	0.351036445990832	0.0124359324931358	61.1994237628373	0.00055331246576552	-0.0557418315295895	0.697638780360404	239.538751110181	0.0218239282470884	0.252484235177365	0.194896334366647	10.8360218593284	-0.075583611753739	-0.102809958816218	0.468282529180269	12.0047056733516	0.206149374921099	0.257062950731751	0.124556611924242	9.57441340773842	-0.658795666027842	-0.238313060894042	0.102857325122364	52.7026671325295	0.227270089128682	0.410509797216097	0.0143069212333825
Eml5	22.219185169809	0.0214633485507258	0.0921321711557668	0.520215247966128	22.5671854530114	0.0263960156413378	0.203172748834513	0.191310618826003	5.91347606044748	-0.0681535128916862	-0.0682514860361135	0.62386440506316	12.9182958589336	-0.0134930802331313	-0.0975136233439652	0.496031317699898	26.8159240560528	-0.0040847623492862	-0.0580779463959363	0.682561102419153	100.926064858204	0.0459434493472419	0.436232470482597	0.002174652278581	9.5727717128884	0.0422554302990911	0.156970608729455	0.266430024256607	43.0557528153246	0.0130460475941182	0.225476857649566	0.111638911898967	15.0683042234417	0.0492342305505572	0.318859187592218	0.0212265489099234	13.4293794841136	0.0399303930749637	0.272573649082072	0.168968583993167	12.0478824029666	-0.0135399981186961	-0.0783572619220454	0.588584569092651	138.868403416438	0.0246997712802507	0.421697270856901	0.00205616398106071	-3177.69486767554	-0.0141685764284982	-0.157534614682437	0.4233591048334	13.0942996557948	0.0609585295474037	0.268887853403033	0.0539165645563619	20.6122870308591	-0.0384215506002374	-0.13192903642466	0.436356362001007	17.7631122326139	-0.0125501587719575	-0.0947691413178154	0.521706484027445	-83.1207426899611	0.0155895692476557	0.36722583077992	0.0299996308778081
Eml6	-72.8805711216255	0.00919831975322281	0.188943972407654	0.184219390328828	35.5855928177011	0.0272425981924164	0.114393452334321	0.465129290012298	7.62387297260228	-0.0197923440616863	-0.0692124290175698	0.618976325394677	40.5286484144031	0.0558141659998701	0.481348029539748	0.000349092250978974	35.8336526195368	0.0138519077343679	0.109870415433183	0.438115831438944	-433.493006945449	0.0386569422748317	0.590021709853872	1.27303434224055e-05	30.040784893952	-2.82854922507947e-05	0.0205272332826882	0.885152389911066	-136.141891335325	0.0195353041775391	0.37026192769212	0.00748561870936863	15.8344626742575	0.0694951939650514	0.422599195674381	0.0018026247979555	41.0202601148026	0.0946530700863383	0.586796744021259	0.00129407375921795	29.3769678395122	0.0754039059295331	0.326440647051172	0.0206851554337448	-201.881672230653	0.00826742477593858	0.203939555559629	0.151159172994392	-85.748590669544	0.00314137362988407	0.152515141895608	0.438464356085155	32.3392205882574	0.0864030036761764	0.487531989581303	0.000246580620089057	23.9651499074763	-0.00752579167118454	-0.0162796790139521	0.92381218697497	36.3144708973469	0.084533160273801	0.505831570904525	0.000244846359040888
Emp1	33.7848296791861	0.00140441411947678	0.0159547022986288	0.911519857049714	22.7332443043913	0.0765586506891985	0.12081456148307	0.440278867116083	313.068358297313	0.0177352519406935	0.335042014772224	0.0132687904572148	13.0726520008253	0.627630417690613	0.163814418755139	0.25070186902813	9.73664082245324	-0.0020853429564857	0.0127193925560569	0.928688712234988	8.36244758310889	-0.222041405891687	-0.255985101479939	0.0824300535519818	19.5129089537195	-0.0315362560192798	-0.129106535248981	0.361666362432124	-111.644934945057	0.0163625793695634	0.347593121779611	0.0124459393156184	8.06270025056635	-0.345622185919153	-0.303002901573326	0.0290001675740763	47.4566938292004	0.159342686405093	0.534404814477871	0.00408493092233392	15.2764932135031	0.88620719946705	0.2855484348704	0.0444174781355906	20.722158086088	-0.223104780376015	-0.701944937015181	9.51422862433873e-09	206.469193136098	-0.0127079500669308	-0.164147831394991	0.403902813355281	16.4458720655658	3.36099846129914	0.689965257939918	1.53071079086978e-08	8.15560976059895	2.11194110168447	0.554564600491507	0.000368412013523696	24.6189913017069	0.0318432169145401	0.142975969457837	0.332321648658174
Emp2	46.7319429438505	0.00279798715129768	0.0742044669054747	0.604805217956099	30.9135926266057	0.0138534248273782	0.118182083099401	0.450377033145631	9.14051450162214	-0.0818298223559896	-0.286865730121281	0.0354549904319278	7.78114692113242	-0.116366512796888	-0.229156873581225	0.105761231391809	6.15972728313583	-0.118995312758832	-0.261247945458555	0.0613834953270746	52.4498701326635	0.098091902259315	0.409554742280976	0.00425344984549333	11.6719388419708	0.0286392587729511	0.154742779399819	0.273361416182576	35.7989623384479	0.156148939766156	0.457726880765887	0.000732228056865372	4.46144240044761	-2.69563405908872	-0.232245979953384	0.0975643672779185	146.040508430041	0.0812175168789764	0.61877013903786	0.000580359785828633	8.21597949353453	-0.497772642683987	-0.511620808658283	0.000146243738081577	16.4631203617509	-0.0148793602802228	-0.173321332113593	0.2238679271399	130.017795821057	0.0174709796258394	-0.0575397779105092	0.77118036052448	12.3776269164845	0.125038086691865	0.190123296598111	0.17700901316695	8.1440887662894	2.70075537132462	0.387337919305677	0.0178599301375867	17.0892052657297	-0.0487518260946311	-0.162739892302276	0.269089443050108
Emp3	15.150397417893	0.104283539956242	0.326114474495996	0.0195208495404614	12.9203434391602	-0.147787923843717	0.000614827559332266	0.99687797501497	28.1537702538663	0.186773357509648	0.389660058205385	0.00358568935811692	5.95567964760376	2.24977414906265	0.571442091798082	1.18872291215909e-05	7.76471901054581	-0.0394536305565416	-0.0447119594615976	0.75295739832515	16.8343114798868	0.243986436958496	0.228862631162659	0.121773709916748	12.3234945122637	0.238015221790914	0.393187825014148	0.00393254970027185	25.3473158688655	0.131028184584458	0.33920365700799	0.0148910921381633	5.97536090975441	1.02110268982657	0.407926141992974	0.00268338941595326	5.49192266224578	-0.113681256199307	-0.065071001743935	0.747103131873911	5.33457112964316	1.18495032686533	0.372394237984802	0.00774107597992917	17.4926635684156	-0.244993425569024	-0.335613269700909	0.0160565773702658	80.597767821101	0.0970682083550273	0.238578519371965	0.221468822086255	6.61096653630836	-0.0838283439491757	-0.0204787551345102	0.885421802112568	13.1148361862351	0.153915060588313	0.0266488079439282	0.875589745801198	7.76853014892442	-0.960378069137936	-0.204787534942879	0.162636673636634	19.6597094922256	0.518617866045338	0.317744040006049	0.0628768255971999
Emsy	16.0538863021766	-0.0120784932967707	-0.192279814195881	0.176451196101315	18.0494769706883	-0.0384440768302272	-0.100570725369052	0.52107884348396	4.92776744192481	-0.0295888929914572	-0.126683991219841	0.361328899189057	8.9240043949372	0.0109186614550701	0.0864451476455157	0.546396919599077	9.7564324489624	0.00961604352508983	0.0633160946037453	0.655649420619263	13.1892676583162	0.0307609651373249	0.247265802064802	0.0938059385962008	10.904814577049	0.00514334371873497	0.0738139558297174	0.603027922169587	22.8597259791435	0.0045946306995404	0.0748221363635431	0.601793912463583	7.54098634319249	0.0168917481239085	0.0967801031532016	0.494903220542035	7.5322920410442	0.0157218859719077	0.0862061492103294	0.668984741730561	8.53371034122431	0.028517872278506	0.13409932147444	0.35317688042326	20.3674531886478	-0.00814934954094408	-0.155437057519365	0.276083490192989	-95.2091716880481	-0.000830803023324366	-0.0035691507186204	0.9856188169811	7.5585534734871	0.0390636749319341	0.295202568779773	0.0336209954340877	10.4559095151293	-0.0150262672821974	-0.0884848966070375	0.602518263286389	13.6151604519928	-0.0756323460766167	-0.300664016579682	0.0378507409264814	-160.031171211295	0.0100314421688764	0.182402303598823	0.294294827523907
Emx1									9.34804577058763	-0.056079110206066	-0.139842116577173	0.313192031864255													5.78362391253302	0.196388199199852	0.112961680963923	0.425257352568993
Emx2					-241.558114209023	0.00185561072157885	0.0836423141504375	0.593858319439182	21.7795458182398	-3.44063136518098e-05	-0.0108917419317252	0.937695119356859	228.180243145087	-0.041225914280638	-0.0311177181986939	0.828389021082221									8.40432616114661	0.0223743572538146	0.0645808248581015	0.649214562581448																									67.0086788456644	-0.0252357642184591	-0.236009383476758	0.0921036282512521	66.7011193294588	0.016879942751608	0.059568663924838	0.726176004263348
Emx2os					355.149668416237	-0.00500388848192137	-0.0957322776913095	0.541421070114512	21.0615921921298	0.0258942341613058	0.225135490274818	0.101676696373488	130.672186353131	0.00312891495791382	0.130528738408168	0.361260130333154									13.6691301506988	0.00528924285394506	0.0608173654385242	0.668435527885335																									44.8206866963233	0.00276257291420991	-0.0168155317947809	0.905814785392852	41.8240768924893	-0.0670508195095532	-0.376727176707248	0.0215449535285945
En1									94.8269034868112	0.0180733231871062	0.104922694754219	0.450208241880517																																									112.056968195149	-0.0258954404011114	-0.352317226533389	0.0104206612847168	81.7350102025176	-0.0145777817427416	-0.160553720050944	0.342484316217876
En2									23.3460992403516	-0.058092048397365	-0.275768288570889	0.0435516084078609
Enah	-85.2397755658862	-0.00588136050454128	-0.191788536831035	0.177580131991931	28.3979365621894	-0.0127749995036286	-0.0215042581622901	0.891130918367249	3.15413441446596	-0.000457145456343802	0.0186524216789171	0.893504483878895	47.9136415956685	-0.028193783882481	-0.357790637626015	0.00994476025244218	7.60664142359515	0.0465259793276113	0.388466467965651	0.00442893170545126	-371.685233531143	0.0428971858150031	0.454079729286113	0.0013460215649765	25.1452855573324	-0.0354146038777237	-0.301155542622875	0.0300435937085588	-44.6908486449722	0.00365030791552742	0.197171670462436	0.165491578527512	14.1592254816795	-0.0031939442144272	-0.0108790166143423	0.938985603971499	85.9748049936806	0.0445317954959225	0.484062507545968	0.0105150254141636	22.1433036174799	-0.162719284369792	-0.459854144575918	0.000780095488942666	24.8856525895781	0.00436779716398543	-0.0254138702433593	0.859492314751312	-52.9246605684751	-0.00633302841846509	-0.298747874747095	0.122524932647098	38.6596848769139	0.0044218937141846	0.0379326479765764	0.789482340931048	15.1823119992449	-0.0264764305173783	-0.1564023880235	0.355271841143897	-282.939932707121	0.00145969636754092	-0.0171215675725136	0.908046241306618	-41.5786687329728	0.00567091411197492	0.314461856102404	0.0657971724555728
Enam					118.573418215632	-0.00172757679042698	-0.0396229650414831	0.80083401872099																													152.488854572989	0.044567489172501	0.292852884071604	0.13822669958869	-63506.8919012192	0.0423834252644744	0.34658574659532	0.0136746138222379									2600.76857633319	0.0324141621962566	0.287661462037928	0.0386529770683424
Enc1	16.1372666016593	-0.057939371783088	-0.129762062080817	0.364111723597067	88.3235507483182	0.0322104409003097	0.257587911733027	0.0953917392015202	3.82264377056034	-0.711770409883965	-0.35401880093153	0.0086324846960156	16.6640316692649	0.0849621941582914	0.178873244959941	0.209152334329328	39.7692064940849	0.00841487741323702	0.0803687805941311	0.571137689707451	32.4503397627404	0.00889972857819701	0.0645401361589837	0.666468221527708	92.7426334400172	0.00383499591817391	0.0810573685665334	0.567833320123521	585.450229031634	0.0152007182591124	0.320699114393176	0.0217650501225013	20.689338574293	-0.0155573630081443	-0.117622198256513	0.406281306370488	328.059791697802	0.0441078054681818	0.548630971140834	0.00304455497024577	13.1033133009115	0.104364880931887	0.252460525793998	0.0769290664950903									12.4717619684422	0.0701896458833383	0.272844242440541	0.050349081937828	23.9766696996966	0.0608247930762238	0.130488728838773	0.441424950363408	37.54943334345	-0.0035585481470485	-0.021767545209011	0.883248854335885
Endod1	16.8958268879277	-0.0234435575103391	-0.0919227979686816	0.52116791445417	19.1834813550575	-0.376909618415192	-0.117156095431535	0.454346646527706	2.79364640180451	0.344760770046832	0.167051721552842	0.22729491676785	8.47442103880204	0.502265480512124	0.527972752332589	6.84233776898302e-05	8.11208468547285	0.0290384743546684	0.102482029567254	0.469710211824513	10.5934504760305	-0.0596569888645117	-0.119026696763095	0.425525606819599	6.90033245285307	-0.277811946603066	-0.44601267337514	0.000920067816966938	33.9991703719691	0.0534865915528223	0.318252989861108	0.0228479295227989	6.16283535130998	-0.191353921769195	-0.107672246083841	0.447389685380666	10.4540873637001	-0.30771665221691	-0.126922627062215	0.52813095312222	5.51773772933739	0.178148310715836	0.190950171196026	0.18406883278231	29.7303473206819	-0.0806304143871527	-0.592845965906109	4.56554345732676e-06	141.452358234265	-0.0188486147017727	-0.205497871581419	0.29414843095093	7.95441824810499	0.532900394651792	0.690367398981581	1.48987542015181e-08	10.9413292149335	0.815321010722121	0.300439127276972	0.07079756269511	13.8678304874855	-0.431605171661861	-0.220814193204192	0.131501986202448	21.7714279223875	0.0226840078205356	0.107429282891666	0.539043384834698
Endog	4.89935605345476	-1.28735252535129	-0.301239278204195	0.0317042560399581	23.3108022662799	-0.0885116681814886	-0.029378564684259	0.851651531724776	4.6835017226776	-0.290958540644485	-0.22698050283808	0.098829980194725	4.39115325911968	-0.62453441111785	-0.434607250617383	0.00143869371053263	4.15644749196215	-0.978571651047683	-0.300530147681177	0.0304038410397809	4.39538799847498	0.0850509070067356	0.0369030784958928	0.805476297169152	3.33707167662489	-0.0216935159061332	0.0184417358440888	0.896753561899783	3.9502527696986	0.203919287147454	0.1003480303048	0.483531596734115	7.28128766443736	0.809964089588846	0.365489071933132	0.0077129996800284	20.5809888030809	0.25204405987012	0.372074786711536	0.0559873784248966	5.40762670499821	-0.176784055165057	-0.100336015184005	0.488127247203045	4.38694240634532	-1.60302918416527	-0.545871433701824	3.42729518213753e-05	25.2293072489549	-0.0739723280835634	-0.204278932798384	0.297084272914235	5.88654622617305	0.223050521224906	0.12169935440246	0.390089972735228	13.1592606970644	0.128001612417224	0.0173330180129812	0.918898408177537	10.6693801293754	-0.131208548334473	-0.215637308972964	0.141026722684126
Endou	3744.31081634765	0.00422337795749809	0.0182898609606864	0.898633156138079	56.718591019481	0.0298984443024354	0.127409282466859	0.415538752573817	31.6618816696585	0.0896353025319757	0.500499445441476	0.000116154653804543	24.5813321862554	0.0359744655785064	0.176877153829683	0.214362776934831	47.8174109995928	0.0309872659698929	0.254558290836309	0.0685836108976615					42.9588262643891	0.0325764051647571	0.198042036318501	0.159318009237136					21.4305573062524	0.0210896835315488	0.105086045635887	0.458437789778531	52.0892124038885	-0.0128459197310724	-0.0654466387871799	0.745690524220337	53.6775012640821	0.130305663438942	0.557619842018725	2.59032076725204e-05	-200.251524926184	0.00586396106954587	0.104405527382511	0.465930470358323					26.2166319708616	0.223748326459062	0.51033729936569	0.00011104527037582	22.733809900695	0.163790621822481	0.138825005293495	0.412538162638388	28.1847645201383	0.0363048623652439	0.155193572166313	0.292218046526081
Endov	22.2108123434499	0.00537037916058554	0.0846138491830402	0.554960313906347	28.933521285344	0.0331488478859744	0.12642017296112	0.419198142577817	4.94771978180222	0.0235316212436752	0.0739004590586897	0.595366476367216	6.99863265167683	0.0303789109906399	0.149019333297344	0.296638439573284	14.8625876595527	0.00988942759888125	0.100270218770125	0.479400264270833	8.30114464970854	0.0789498170796853	0.310635074212621	0.0335743708042946	11.528568327217	0.0172369134241918	0.100288684883624	0.479318927929247	16.2101440899056	0.00211073395723153	0.00211769389703081	0.988232874219995	9.0925474561709	-0.0152556122674399	-0.0440864833344913	0.756306258295978	14.0147938851121	0.00951352181226518	0.0431309166673723	0.830851912312888	7.66611231497561	0.00553877364559212	0.0172912472566149	0.905129643528612	31.9493713054048	0.0070483678381634	0.085973357417895	0.548596993428886	-427.104457386171	-0.000837731768269377	-0.104060423233294	0.598217467378048	10.5966559140598	0.120527767011442	0.316596277334136	0.0222145180714815	13.403561092959	0.119598942933221	0.244834378430191	0.144156068389663	11.2176304943091	-0.0980280940453762	-0.270905847922078	0.0625451825244228	-249.564939904837	0.0213933372051198	0.33984184334813	0.0457809167175737
Eng	4.76010732797758	-0.0425032983941428	-0.0125647997186962	0.930266543290876	14.9634439339673	-0.451498741344836	-0.0738743341242893	0.637786441307905	4.39506880848003	0.103468594803388	0.0970955438955818	0.484888664324468	3.58061599646328	-2.33819934000076	-0.488769764979964	0.000273514595013504	3.11430905968925	0.612118391204514	0.1345763830035	0.341507992468408	15.1962091642989	1.19158417363334	0.398990518586264	0.00546803141048911	3.32577786889056	-0.132523759053749	-0.0429996864684032	0.762135610267268	4.74246040920026	0.413167023035655	0.216152207743436	0.1276486454284	3.92912955793212	-5.01871864360526	-0.215070013346739	0.125727008512521	12.9067191604805	0.183706456950762	0.198668580028647	0.320508813144742	4.1318620470974	-1.54076697528497	-0.287442263005334	0.0429648158340744	5.57346138579323	-0.720386630531564	-0.490597902577131	0.000257340636922903	22.4918180892842	-0.109435406016743	-0.169123803760754	0.389601782526823	3.07728352808777	0.529164480973604	0.133327862392914	0.346046657270136	12.3391201941505	-0.376348125112348	-0.202271584891138	0.229906800541451	6.45140223885595	-1.20292989274051	-0.301242085370927	0.0374654093234032
Engase	18.4458158865372	0.0272386574342356	0.141994585365086	0.320245897551402	25.5724948368856	0.0774197127919246	0.112798254298047	0.471417192138604	9.42741927601802	0.0199929358107704	0.120355446930827	0.386001760809211	6.34094200062115	0.0638520267518673	0.177433917322942	0.212900411317025	19.0651923330377	-0.0100435520086322	-0.0675794592906997	0.634059486307152	11.6017350661166	0.285211166955244	0.330255920111928	0.0233791995309019	14.6491033161343	0.0358590614066887	0.238575034646638	0.0885194221269212	17.3459533136733	0.0226880593762948	0.17634624977174	0.215763744850722	14.7861638252067	0.0255516685210216	0.113833560997481	0.421669698574054	13.7424539963164	0.178375571516387	0.500751020694757	0.00780486245697554	10.7091819164574	0.117236163883044	0.292869312375382	0.0390160281454387	34.8090541490975	-0.0202736999629016	-0.107980066154125	0.450714767228116	-896.914593730858	-0.00759399859515602	-0.046592777950769	0.813872782239728	8.47796471058862	0.140205906473808	0.32210948944537	0.0198725869541924	25.6860403800836	-0.018702817481361	-0.0454755995083997	0.789267997130382	16.8834330596894	-0.0725798169928565	-0.199790496550908	0.173363861938736	-178.783577315563	0.0178058730310108	0.188895076065605	0.277145789664881
Enho					33.5452150345797	0.118401579020579	0.218245294509855	0.159732143329304	3.4882470393806	-0.607608972389399	-0.137496635224916	0.321457621175492	16.5516570642883	0.506259687958213	0.58891103841917	5.47174769945435e-06	9.21251562757244	-0.162348761931725	-0.28238821835636	0.0425279764556458	50.765716370659	0.145601584655271	0.356877734851213	0.0137998050431707	21.4282803469766	0.0571368608066837	0.192250874064837	0.172122315831777	18.434367004998	-1.86885587985246	-0.502978742886674	0.000168756073241501	10.2952515776019	-0.691490877440015	-0.568530136830343	1.09789600426326e-05					14.2627605736768	0.239275440493654	0.233773432727611	0.102269987418093	10.5948190389362	-0.213350418466343	-0.133203584683324	0.351417947740787	19.0199709600792	-0.00292213677682531	-0.0135422570699426	0.945471393588624	29.2157291390072	0.163635769765536	0.144936155034272	0.305283682792924	27.0924929562105	-0.237528081221779	-0.255338356527374	0.127193282576473	36.3337487241613	0.0157665762043393	-0.0296347040783389	0.841522007134033
Enkd1					48.0164707914695	0.0336142343236415	0.10782293411601	0.491315316046001	14.4015023950565	-0.0632385566569046	-0.346391244429039	0.0102920086499808	37.2840149690287	0.022162576225599	0.186715085788077	0.189544690857102	-453.348946695094	0.000810475831268833	0.0458728070390192	0.746754080519654	247.009992287679	0.0399822106675307	0.238126548629685	0.10699784371644	27.3342334887657	-0.00743299008524025	-0.0688496632763275	0.627684019119335					22.6889004360125	0.00596806155742856	0.0895065848643368	0.528027680806233	17.1457802776927	-0.0622283683514533	-0.259265392741442	0.191586845955727	29.7606874573425	0.00790461118969468	0.0496817019947312	0.731877633222138									44.7038950486021	0.0448253510881667	0.422555152446205	0.00180482674925359	44.7535179822766	0.0326364032755269	0.183071556684922	0.27811735948243	80.5525584663367	-0.0313445623534609	-0.17020526206229	0.247437516101435
Enkur					78.0275877713754	0.0332344665459634	0.0391584233705975	0.803122556659958	50.0878727394252	0.0282699073335933	0.161104622436831	0.244508257213075																					14.8770418013203	0.138893058395927	0.371996005517657	0.00661759515679255					62.683432717142	0.0475588722751355	0.183674283144998	0.201666358533153
Eno1	3.47899578965994	9.15432225446784	0.236874334117982	0.0942100456780774	12.3163144899359	0.0751500981372988	-0.00941119085005119	0.952238416211638	2.1491075284187	-0.591140038108729	-0.0853681988236932	0.539368014705511	4.11991301260838	-2.20914333493143	-0.224102870504737	0.113896327955494	3.66546337796644	-0.11280863571392	-0.067328871907558	0.635320381651084	3.14881123141624	-2.45020415660605	-0.287409213360115	0.0501280945700318	2.39666452454646	-1.92520458410032	-0.328891726320718	0.0172813840807043	2.96912717263922	1.0178954086515	0.187446931679938	0.187784168149438	5.11996824756107	0.924158324419133	0.365873225579156	0.00764420957229298	5.95373776511046	-0.783582063418336	-0.123595783391904	0.53908602026014	5.51834030062124	-8.15671998995698	-0.482088385820298	0.000392558017662511	7.80099535203559	-0.573868239767597	-0.391261143976412	0.00452504688721455	16.7664966126724	-0.0270272982444182	-0.0328188421471607	0.868323990584976	6.38185607130535	-9.04698335713642	-0.542015164917173	3.32308806698454e-05	8.21575309759583	2.1642342403524	0.376802492480615	0.0215167241284331	5.56916955387172	-1.55682146190582	-0.277100400439687	0.0565560522140823	15.9075899602299	0.710924152398117	0.509037339103844	0.00179113991306794
Eno1b	10.0628878400477	0.0851617898378897	0.0556529311734095	0.698097995251743	49.5558892985714	0.017389055134268	0.184070259459703	0.237368142838209	13.099559676307	-0.000311021139019791	-0.00393459453294956	0.977473284884285	19.3857365163823	0.029265511664191	0.0983387488261608	0.492375371546176	104.76345733378	0.0116698311500093	0.169637088698209	0.229258584720557	12.7549727386179	-0.00967519547948206	-0.042785364316176	0.775219753624284	17.9499843175666	-0.095456350295177	-0.304147483501535	0.028368988055711	16.6861089518672	-0.00730859581488397	-0.0188962334698933	0.895290952929491	60.0386059904082	0.0321895781353432	0.267980340375327	0.054763053538958	38.3756383556893	-0.0530174720578302	-0.209737423144878	0.293720896236461	17.5330331278375	-0.163766886445954	-0.369854128414856	0.00820340126892851	-898.672359301154	0.0340531171654114	0.165785563201402	0.244966977093367					19.0036438119239	-0.126922922534789	-0.358041335750998	0.00915708053498243	58.1994318355182	0.00405112465003794	-0.11694642526829	0.490626451202677	46.9380528898658	-0.0385575715857609	-0.119495587436359	0.418531583406529
Eno2	-64.7382845423742	0.00264212485875169	0.0398770718995286	0.781143061620989	2035.87356462645	0.00869338291704161	0.156559446704975	0.316065048587339	1.55787459004002	-0.239535662383737	-0.0301806233956475	0.828487938729453	31.7698581614843	0.0638362401456251	0.364916021753056	0.0084661383128908	-1366.35780374084	0.0126795891122122	0.266673033174584	0.0560013092208331	176.000116737444	0.0833758305606704	0.398995253430726	0.00546742553338582	-280.388499317941	0.0148853155646431	0.195515980957404	0.164814402869441					75.9218352211297	0.00263146560945162	0.0381437404413161	0.788337792092291					16.7251802628368	-0.186893653506064	-0.288279906025839	0.0423348227795884									35.3524929691542	0.0115222754605848	0.0973053764728489	0.492553497110694	32.3737681043449	0.0285255853913345	0.192939076518815	0.252577441559834	161.973061884713	0.0245430159671736	0.22634825355414	0.121862183415972
Eno3	27.378952004825	0.410127260124928	0.211097053232041	0.137021433689299	16.630916210614	11.4210528961871	0.40350393431955	0.00729382404780479	10.6328993451414	0.068941824367887	0.185333590555713	0.179690730360664	16.222176872541	-0.314270821733839	-0.176776006511519	0.214629196626983	2.39968403879569	-19.0936754377285	-0.513608422868343	9.85755952444715e-05	13.5450912276469	0.0886789420908652	0.279798749489944	0.0568074156896268	17.5117958921676	0.034401407343235	0.120262674537849	0.395751446057497	19.8372990201568	0.0353141733676078	0.165347848240764	0.246232703113511	10.5888137329507	0.845138818733666	0.340411498862897	0.0135374431431483	17.3269683957041	0.00252527904799878	-0.073198311605556	0.716724944639592	13.7060423073717	0.222883772031604	0.0273643383163609	0.850377886289901	1.24954813175547	-54.6846295746364	-0.447246452221501	0.00100036383464863	62.8978458956884	-0.0158377161924287	-0.153052053101879	0.436834834987511	30.4587654223414	-5.61670166276773	0.0899696778549092	0.525886537294267	23.8386676760176	-12.6838279134292	-0.30024824462441	0.0709855796195796	10.360710744725	-0.296631108530241	-0.247349034807211	0.0900825241668106	63.5828461297307	0.294464727052552	0.38737644160865	0.0214987246807693
Eno4					93.7219677689468	0.0193900871986583	0.150038565496312	0.336890325704395	15.7498034107493	0.0269988987547425	0.131891262460869	0.341765619675807	-1306.40333686772	-0.022967203608783	-0.0535525678144055	0.708978264600408									-560.428532957339	0.00332471192702429	0.0397034492729659	0.779894887240511					12.6775691586912	0.355617273222958	0.501544946592872	0.000152044556779614	159.684435854036	0.0416999180062616	0.358778907493187	0.0660938996583966													177.881647154298	0.0710280051454341	0.36622229173464	0.00758216548230889	88.9069774049983	-0.0420860012204489	-0.171492502522527	0.310159069978835
Enoph1	8.13568491001535	-0.0572329958296209	-0.187444645352276	0.187789649848131	17.6319266931548	-0.0262872307147007	0.0139673312905751	0.92916513272467	3.02864542686186	-0.259993140110198	-0.222368131965521	0.106064822948111	5.80742827422658	0.0794825976644288	0.155314008100659	0.27646851827492	6.82740195604108	-0.00655770318729763	-0.0260731521010671	0.854423917338024	6.21189985184449	0.24583991417298	0.282035130861896	0.0547743995214776	7.3998204824307	-0.046360911926298	-0.094772236431342	0.503938337627121	16.5300842850501	0.0822036001321446	0.318844036508041	0.0225822088096373	5.60366003341708	0.0919728969801684	0.190180376395095	0.17687661575238	11.0834845966967	0.0257568235280669	0.0349817493826059	0.862476908188068	5.180134372751	0.0343245864402369	0.0443857317358009	0.759553547002023	6.31356867059414	0.0210876625629323	0.0941266351421363	0.51118408490484	64.0265003999373	0.00269708899802401	0.0180595182140888	0.9273238887337	6.32439528831566	0.0763159546421828	0.14062060355113	0.320061574693176	9.7426303068778	0.265881364223249	0.320540521316701	0.0530846300782967	9.34666307457206	-0.264166355625227	-0.314360849248766	0.0295520612448154	148.579509000622	0.0803778910838632	0.459543765385558	0.00548297463985415
Enox1	-71.219827494088	0.000687767208301206	-0.0479091234222974	0.738493259263677	87.6490693903704	-0.00631716473886029	-0.016228070092912	0.917736340527978	5.73523780091959	-0.0647957773949513	-0.157436966094395	0.255555944842794	27.8672775887941	0.0537476898966758	0.403722529306684	0.00330495598526873	-138.54825661784	0.0166473495634817	0.341104579443952	0.0133362904281896	-73.6967555818438	0.0139955178581582	0.252609982407116	0.0866979354215292	290.396190525975	-0.0203908661756529	-0.211159493306723	0.132921890644514					3565.5559221739	0.00249156921616364	0.049538666129644	0.727270409316653	-173.310297410759	0.0400876590993141	0.590529543321494	0.00118345431433781	25.5335973184247	0.0325986454956987	0.265575044654366	0.0623175569036178									28.2968798236856	0.110387309104413	0.685949182929349	2.00054145835359e-08	23.5539976158849	-0.0526675872313739	-0.290211676156072	0.081435018574085
Enox2	13.8725558860543	-0.0204780182735751	-0.152944915591241	0.283950695090658	20.2565448104614	-0.00686712947493553	0.00145999914974136	0.992586373528932	8.17609300670366	0.029723847925382	0.153351473391617	0.268253123983915	7.93468429429657	0.0196238060737539	0.115149750541713	0.421033950773747	14.9983787211582	-0.037268286571371	-0.248638539816392	0.0755022162942895	8.18702776222027	0.00518771753570158	0.00524337308136658	0.972096481730414	7.1337267316263	-0.0424800376467884	-0.236110740791071	0.0919599206332537	7.73047095552328	0.0145266689591988	0.125086493209817	0.381795662324358	8.39370106753254	0.00978480326192726	0.0392291966620819	0.782459464313629	13.6823463357913	0.0825088529444473	0.307363921862232	0.118862945791041	8.16525776734424	0.0492836235912345	0.158962491789589	0.270186277543913	22.250489478123	0.0175546821847124	0.114173507593636	0.425008702448845					8.37712676024208	-0.00365605325439802	-0.00339519096100383	0.980941974958276	13.3801468526469	0.0585992041334569	0.16589335684101	0.326456292522801	14.7516769726245	-0.112792076105266	-0.311918070545267	0.0309097774363135	-204.364957932727	0.0200898095639317	0.347031102049405	0.0411052732324978
Enpep	11.2555837798581	0.0155805726483759	0.0405789037280426	0.777388790692387	23.5659981905948	-0.0203095388822569	0.00580985543842366	0.97050460863567	21.4021242535325	0.0532038043930577	0.219723973515903	0.110392419769943	5.42014402950277	-0.890732337980239	-0.217130141585683	0.125892625774875	9.86602401810833	0.00458424609170169	0.0395313118784266	0.780825473631144	5.28249591980186	3.71890535194471	0.0904371969347002	0.545476836937439	3.92509588075874	-0.251165219894053	-0.170950939470731	0.225618920479878	7.648526247068	1.06257481215984	0.551029071863316	2.78750973502263e-05	5.83657115826178	-1.07358897971028	-0.492503765838369	0.000208204417898871	41.5698239983516	0.0312100594461082	0.162991255928144	0.416616472768435	5.42251716457095	-0.773301518217031	-0.134455361793765	0.351888473652148	32.2977255844384	-0.0383186196219901	-0.319160404000784	0.0224410498533428	-473.652691438683	0.0143382776206132	0.0706221998641021	0.721012268644816	8.13814194965477	-0.957087506396824	-0.531410478141582	5.04414692657788e-05	28.5316469609662	-0.105684921676868	-0.316693428290228	0.0561674222581423	58.558591616273	0.0416044480114003	0.337603021245084	0.0189411207668857
Enpp1	-61.8798568337004	0.00503997086504905	0.193981627624637	0.172580583419443	21.9545898550184	-0.0593629527949621	0.013329178601839	0.932393855611979	16.047732860269	0.0242852329520444	0.189220120856792	0.170574983663991	55.6790201412302	0.0649211573885817	0.674586098120737	5.70594838450041e-08	21.5306849827368	0.00687794771303018	0.059180787588304	0.67686108971954	12.4786127753791	0.00999781458188159	0.0514631940150555	0.731191335707042	6.88718893123135	0.084432250869649	0.251353268788069	0.0722638369178633	15.1588488728323	0.271533512082428	0.643956604017629	3.43237140574593e-07	25.3202478048779	0.0612093879445872	0.314873904050018	0.0229922289362047	28.7091407110386	0.148433890419387	0.729105683930393	1.60460979449921e-05	19.486735132443	-0.103993208617997	-0.303003364113361	0.032441303867859	191.846441364387	-0.0106725211431301	-0.210338194536402	0.138471716777073	-348.02022723479	0.00389513135187776	0.0833805578824139	0.673150075096175	71.7245930371461	-0.00823962422053188	-0.0395810363664818	0.780556628359391	17.6222881095527	-0.0302192020317399	-0.16398158741685	0.332140425091139	14.9165442907848	0.155003178710296	0.373213602043954	0.00898323472794159	-94.2020004526115	0.0133343815671471	0.333033838625972	0.0505934892573213
Enpp2	6.03908439800732	0.692540758640029	0.316699627468977	0.0235588602673492	16.6883832763557	0.0714974686264837	0.190440546187478	0.221240566311119	2.5679993510088	-1.0036226340064	-0.148388709887019	0.284233655753684	6.36641297105537	-0.728408908113849	-0.0113357266156918	0.937073316891819	8.83163756557558	0.148319441431957	0.509030800056398	0.000116416619268272	30.0938397826621	0.196914893078324	0.544106912226272	7.71087371730924e-05	3.96396460004523	-2.12215189342848	-0.42924229840796	0.00149666185880206	11.4579133979372	-0.206861336755058	-0.157708153403322	0.269040732856201	3.98497874659036	-0.111458567355347	-0.10902005753263	0.441690627125916	38.1111546538289	0.146974947444347	0.526280687173133	0.0048046662174376	4.26728564355033	2.79052552776506	0.417217732226482	0.0025754372263136	10.8873079086277	0.0494026195683401	0.243722555006581	0.0848030452845916	107.454527613959	-0.0106421200721483	-0.0385588779473252	0.845546262900947	5.87293867428073	4.38082997167847	0.49981886133978	0.000161558236028393	9.3219310962701	0.496617772748547	0.267692223509979	0.109197882361311	8.95412439262643	-0.312902303705742	-0.175275056746647	0.233424950474655
Enpp3	210.161888421088	-0.0144860722528463	-0.211267231504916	0.136697763920455	23.0523962167641	-0.00461712167388216	0.000881120626703393	0.995525780445768	60.5596352112147	0.0122182622643415	0.053427742409578	0.701201030179462	14.6908411501595	0.103706516888965	0.235466181213801	0.0962411598874686	22.2171904272596	-0.00449367905566094	-0.0299218037504025	0.833221932868164	9.5853737001325	-2.75957267638027	-0.303996257742092	0.0377626810421363	5.00309548038398	0.0634500846775035	0.0666110689039357	0.638937862899727	12.8560107486061	0.123383824247946	0.0579643667819343	0.686193517888024	32.8824430127481	-0.0667202594197028	-0.11492484902553	0.41720356165251	29.2649087534845	0.0489584643161633	0.247405311709227	0.213434337052906	13.4456261537666	0.050820185593576	0.153431976327579	0.28741857364542	96.4741597067922	-0.00682104781991394	-0.120794148164806	0.398471166909195					19.9269388949936	0.0945630817238236	0.223800801871654	0.110729364480977	34.0470026763651	-0.151559259046541	-0.457936314326839	0.0043713766236212	168.674378590484	0.00824789944379746	0.057008454698872	0.700335046196577
Enpp4	8.66795917416413	-0.0769548818637493	-0.209202207625441	0.14066411645807	19.3482494202022	0.324462098587922	0.273892356321643	0.0755241525437229	4.17258025513067	0.111327406244953	0.140786250594377	0.309903555544649	5.35524766757173	0.212740968874431	0.265261897700352	0.0599391210381177	3.68072613909221	0.102233074202038	0.23004372254672	0.100874285352578	17.4567114784986	0.235766363821691	0.602427103256936	7.4546470327728e-06	6.13193318960474	0.0109903259979578	0.00509740959201276	0.971390320123326	7.44173313000133	0.0597038686217797	0.25059497855601	0.0761193282004417	5.62068897016697	0.17577966577726	0.148075833954119	0.294812822351298	11.9438956604264	0.249023614802699	0.391511380418662	0.0434329314636571	4.79540184329658	0.330770650041732	0.414216924857073	0.00278552510354956	3.83768986074243	0.0883475768509629	0.0979040838955719	0.494299527266605	146.964994753361	-0.0031376469131814	-0.0338401077495785	0.86426332105779	4.96343074729868	0.413728564065822	0.511731460097167	0.000105564198047726	18.9066957934866	0.00702281051724997	-0.0975680097331149	0.565638492313338	9.88751219097913	-0.151736125100141	-0.183522435821819	0.21181073643343
Enpp5	7.71389108380906	0.628034790074583	0.601848253333063	2.98975881099664e-06	21.0519216417116	0.486731075278397	0.293513475344913	0.0560954469819547	2.30566137069767	-0.0652557975968617	-0.00285801727866454	0.983636010333694	2.94504160539587	0.645527949875854	0.269430980854405	0.0558834607668264	5.955108563509	0.191259500504422	0.427174323692474	0.00158651781283733	10.3380388913368	0.50039886681272	0.658977356276874	4.75065629255423e-07	3.2705070142192	-0.180683114344792	-0.0591618063839667	0.676959043178847	5.58531859500731	-0.00309477714962475	-0.0229744809164448	0.87286204941416	4.63770712195847	0.721976052240919	0.384291023182995	0.00491294491898524	23.1580348770012	0.265210806076448	0.431911562576525	0.0244660413460738	3.30017941554407	0.404743860341418	0.0870051947163808	0.547973172624992	8.23337579407054	0.0802962178822555	0.300648533174214	0.0320568969664066	19.0084316477527	-0.0148551140789388	-0.0407521216639367	0.836873952068977	3.04396474436017	0.632904696961792	0.286643865296712	0.0393771973734302	12.3132189952029	0.409363148979509	0.419350843953467	0.00977818454658758	10.4538274585665	0.0101521903280322	0.0396254363864371	0.78916007872345	147.282946770635	0.118271968220831	0.675154164467834	8.62563428307575e-06
Enpp6					21.7097120687779	-0.128553100198676	-0.0166700511574943	0.915503817583157	12.8684773335218	-0.128285835616207	-0.212007205340738	0.123797438124086	55.2642090917228	-0.00545197327247545	0.032407676169729	0.821389069404675	20.5720619710523	0.043053160860131	0.251906405895093	0.0716177305118952	-3864.89477796747	0.0599615005651319	0.509839048131603	0.000251633006204645	4.9063416824588	-0.575732136840595	-0.274628923994799	0.0488038502482395	68.1971856534816	0.0457350162465362	0.536544011373303	4.93787477680756e-05	28.8734408671559	-0.000382233019687533	0.0124410207623064	0.930245499230667	48.3760099768289	0.0511106667582229	0.272827236103469	0.168556723835693	34.6870951119236	0.0549887748220497	0.237971774597423	0.0960811457372265	-107.300168526904	0.00535417717237068	0.125259775090268	0.381131307558823					42.8686407564096	0.0728109751756284	0.502593129519743	0.000146519637313244	94.833317722908	-0.0399901235119538	-0.194204501725779	0.249419207324558	60.6099871698026	0.0101623963993709	0.036926533500422	0.803224847996364
Enpp7																					12.0601796288591	5.08466475087683	0.241899407388415	0.101389704830863
Ensa	5.1545429851614	-0.0452787982768118	-0.0780265960082238	0.586277672142047	16.3689613346388	0.195437531707925	0.0938721444815749	0.549341886670424	2.81262004277932	-0.783541712529749	-0.332605012349824	0.0139964562265536	3.85834988849807	0.269931639180733	0.279869170048516	0.0466944007120782	3.72324418435963	0.0356164212563821	0.0435696412314112	0.75907683701514	4.11940561884533	0.287612484869664	0.210268290136931	0.15600812158366	3.95715537784616	-0.0648475228753318	-0.120434071922163	0.395073509472545	5.7655759050065	0.037195167805884	0.112914116624865	0.430167520639546	4.72239478543231	0.0453358310467791	0.0509087667137243	0.720031382984447	5.84522984155742	-0.0530460201865958	-0.0623506114012129	0.757356885283008	4.0888529268867	0.0274780961820499	0.0322524155091104	0.82404257485334	3.46023001722799	0.0141745931744099	0.0235788636113986	0.869546136752422	23.3246191832125	-0.00599463130122434	-0.0321311636000945	0.871060128674019	3.94303357906365	0.288900578835402	0.288368526759503	0.0381562511803632	8.08523992869856	0.514711389315481	0.230459766651725	0.169978851764551	8.19522898663501	-0.640146555867447	-0.314605862049003	0.0294186612146354	38.515802227965	0.132409258056673	0.371324654003908	0.0280777321526432
Enthd1																																																					812.600969601809	0.0445715382326174	0.370041911818546	0.00693133370879497
Entpd1	27.5484162013592	-0.0124599908670559	-0.11640700755815	0.415946336348095	16.5549427975353	0.107800970906992	0.0924673157639236	0.555360159308297	6.05127509020474	0.0268386338876224	0.133538642180544	0.335716257502245	7.51492627593309	0.329826840654331	0.382130856118505	0.00565438439169639	8.97091324632206	-0.0165797398730039	-0.0802416459195398	0.57174874774364	20.6208684284979	0.366507771147135	0.562325651302329	3.89530673465791e-05	12.6416719296616	0.0251252332728718	0.097256351842198	0.49277255503381	24.6766227364203	0.082250034161056	0.402689332543617	0.00339372119411858	6.23942492632826	-0.0267200875546206	0.0509657987847124	0.719730571807247	10.2887493414652	0.0672117872200416	0.0923953658256013	0.646689992959628	6.25035634113526	-0.415847672713292	-0.379916682019836	0.0065019658842554	14.1078936373522	-0.10854556788996	-0.677185922594815	4.85226019312349e-08	11.6637062754051	-0.00827043816342414	0.00294084521914581	0.988150255171808	8.02009594756946	0.00726335624754311	0.00222999739715572	0.987481830874624	11.981714182502	-0.0921796246956583	-0.188196892194144	0.264649288248492	10.2735264705161	0.50477495269708	0.352199776989507	0.014087675135201	410.634387547562	0.0309870166865734	0.25941394979803	0.13235646256892
Entpd2	13.997633500689	-0.044059382224795	-0.0919228323548552	0.521167757922622	53.2604355775118	0.0893773016720636	0.366298258279491	0.0156995513760934	7.12012930785517	0.0329353859074094	0.0542063428772474	0.697054578848567	3.71246966138283	0.108797403401843	0.035452051461001	0.80492424947058	5.57642885081896	0.127561610093081	0.167627019624449	0.23490498487661	4.55150235501866	0.111204577693093	0.0889552345603721	0.552107291460057	7.82859547513106	-0.126744309844839	-0.358614825773453	0.00903811898585058	17.5448856365211	0.00100396312682728	-0.0239892597065186	0.867295783940392	10.8738342658438	0.033552557516902	0.0900508444277935	0.525511701636806					4.73060212943186	0.463531462623307	0.0907987198851098	0.530592221453543	15.1934113861418	-0.251208263355983	-0.480145358654487	0.000362982188468306	12.0779573004433	0.0649738342660111	0.232267344726003	0.234298344731616	6.22202598610109	0.653710524173626	0.237755846269741	0.0896517780493832	9.84368667318068	0.269723224621935	0.095424263480856	0.574248554601027	33.2851972291976	0.00668018444431366	0.0731196245994669	0.62137954984378
Entpd3					39.3725742326996	-1.3966297090182	-0.220396318428831	0.1555552937748	6.63181539168815	0.103546519984518	0.296576525462572	0.0294327522089296									591.750942898597	0.0401980663886725	0.301512708495503	0.0394359344582265									21.4419543833477	-0.00695603499634733	0.0100182558925376	0.943805054721032					41.1232688729527	-0.18231374574888	-0.385491551117636	0.00569871224560864													54.733682165723	-0.0300281768552543	-0.204308559157073	0.225148815249322
Entpd5	4.58342173983424	0.177810002828619	0.0840798164081003	0.557469436138356	20.6878886039348	-0.0690784166381464	-0.0702983135388701	0.65419063063384	4.97349251169735	-0.0265195211331157	-0.0456242568789063	0.743218500968178	6.49021308484658	-0.244555959318153	-0.203539566686122	0.151979866174816	4.3906439132442	0.914626708094215	0.353308226776673	0.0101917029465248	5.71247058731568	1.20326110847489	0.0575675109244288	0.700715602531256	3.15897549423756	-1.29478283814215	-0.290085955348738	0.036971608638298	5.97609077482108	1.97369631044966	0.4250645876364	0.00187580052109559	8.97616978812427	0.173436440530212	0.195326503132092	0.165232195621842	11.7264853504702	-0.0197669887671262	-0.0187775538780062	0.925933717409588	7.25776364241813	-0.112484634718944	-0.0544346782898049	0.707322569387543	11.3057219622087	-0.0545279263548951	-0.177688773472384	0.212233353612812	141.899014078035	-0.00642875068269563	-0.128603948485666	0.514272732653483	7.13714578602343	-0.210242462382322	-0.131737632975745	0.351881184896809	14.2169889054845	0.375615290820223	0.341051336035438	0.0388547164126723	12.5425327789564	-0.358237233908092	-0.385321204944383	0.00684030200989226	87.8141167784404	0.0791684503178074	0.361959220051999	0.0326260119485937
Entpd6	8.98165311479878	-0.0700893717951421	-0.170971162652212	0.230308224264992	17.094747192109	-0.0136917078918977	0.0172053796270807	0.912800641467559	2.93789460086699	0.0274799115126363	0.0327944779559483	0.813887719060468	5.84917942114943	-0.653978968481338	-0.581622599379613	7.60464423120647e-06	5.18737307852623	-0.0331191451272153	-0.107454787564343	0.448312964746464	6.22941091686398	0.366571272611657	0.554074506293826	5.33327108618989e-05	4.97120972931611	0.0179096125098421	0.0754561212176163	0.594965862130984	12.261131161216	-0.00979156896032845	-0.0551166230337493	0.700870562823475	6.92326600711842	0.126441370301528	0.470367387912006	0.000433684230016873	11.2475645228102	-0.00126082371299788	-0.0425884002614842	0.832949876923562	5.97424114800239	-0.348739071508905	-0.29551037804272	0.0372052146971547	8.85070404657404	0.00982547874097805	0.0666988029624139	0.641906738423066	84.2055846319718	-0.0253288938844867	-0.139567908207636	0.478739342373244	6.21194059640365	-0.373539881330699	-0.365279877765658	0.00775068561045671	10.1198134062844	0.11922590184993	0.298575450573953	0.0726500544220848	9.88695438029749	-0.23262693553513	-0.253681098120093	0.0818921033256656	100.569385737038	0.068361093186625	0.302978223323207	0.0768612665899585
Entpd7	-794.418441845401	-0.00410851359816839	-0.0593052963837281	0.679321594725717	31.9570932289018	-0.0631514352141494	-0.214062760974685	0.168086455432605	12.6136726641124	-0.0162686814012826	-0.0888965398622461	0.522669680433359	29.0570169862775	0.029223174352008	0.21774114119905	0.124804781812395	20100.3754650753	0.0113357817015516	0.225156183432065	0.108529489913986	7.97271051085745	-0.119188347039742	-0.133392592893082	0.371390236982704	15.4996823878475	-0.0121476143505385	-0.0446233135353647	0.753431744777868	445.469133776407	0.00956995830319181	0.193535521653228	0.173589205658329	17.9933485402258	0.0234725606356506	0.237717679647612	0.0897048097836427	15.9045168980938	-0.0148182600986226	-0.0766473868561029	0.703956090733632	19.6403787624887	0.0297263994268244	0.325158144827201	0.0212191089318955	-53.743525803562	-0.00221488520835649	-0.0800359071054153	0.576641119223807	23.0875340453502	-0.050129680807359	-0.291957443841949	0.131676414763167	15.0426928788818	0.0136575925202804	0.148578459281252	0.293158498300959	27.9760208023982	-0.0343450990749389	-0.315059281588333	0.0575193004026973	19.8889108193813	-0.00556787976390187	-0.0721209368181997	0.626164386827946
Entpd8																					3.84672807754728	-0.918163188049715	-0.239916094734367	0.104308892904991	7.58256231254628	-0.0215072532762934	-0.0149223864711205	0.916378325937532	3.90867660877966	-0.838821975160407	-0.297917047722793	0.0337300562533675	97.9259229883861	-0.198620436862783	-0.139461951336018	0.324105127372502
Eny2	7.98332329478407	-0.0397817036085317	-0.203958306112058	0.151120781242884	18.3551912144354	-0.0238545724992332	0.0101954404353207	0.948263535930828	3.34736092655626	0.100864051833752	0.240585947583541	0.0797031141618565	5.29126101175197	0.0108104782825051	0.0465880327659904	0.745458630958593	4.69153980502213	-0.0114619346421016	-0.0966892219008305	0.495310351360164	5.40812193256315	0.0782689761686349	0.18405862462353	0.215539083982054	4.64607914347799	0.0929200317726192	0.21804811634494	0.120448020482369	5.97867562179577	0.092232827465087	0.274460596457291	0.0512885504712805	5.52523714377885	0.0389184204105814	0.110206277947841	0.436708365629674	7.22135440648998	0.0986207644185867	0.358015791628719	0.0667140950753876	3.70895813599275	0.00815346265153349	0.0395347110536095	0.785169562913801	7.93988451221401	-0.00101402527705069	0.0325681795746828	0.820519049855742	21.7071492667751	-0.0388594008791606	-0.296175042171299	0.125935623918811	5.42430371226589	0.000809409722118088	0.0226570031123034	0.873329545394923	8.72051504770915	0.144012906601269	0.364907958416258	0.0263735439103189	13.4369608557047	-0.0738917859661682	-0.1722363028937	0.24175702193589	-156.610299858005	0.0224190521781784	0.312699744821388	0.067408416257637
Eogt	12.9525674554096	-0.082526679059134	-0.327423036920086	0.0190089646916555	25.7876825356586	-0.0951384774895427	-0.101277207617052	0.518140630884921	4.54348426182763	0.0252523804766684	0.0416763232011927	0.764771322738043	6.62456623176784	0.0314579668184228	0.0624507637128401	0.663303685259791	6.20614503343819	-0.0240746778201747	-0.106877728959309	0.450768103250348	9.93360642190658	0.131579700294132	0.289265294269437	0.0485995776136704	6.02076706541595	-0.210793104522783	-0.532042128124179	4.92222525107843e-05	24.4073301967829	0.0102494627804394	0.08099514320925	0.572066345577492	5.89187504251379	-0.20923059942345	-0.116480279636826	0.410884876694379	22.3597652699601	0.134754883305905	0.721466659597406	2.16925721225691e-05	6.28534385417457	0.0128162677720554	0.0104942195314019	0.942338960599005	14.8672433441805	0.00730752295017891	0.0706758296365103	0.622132243603845	98.1285128335804	-0.0293849943737998	-0.185217280383271	0.345377683711184	9.30117337133155	0.0290169373229086	0.0471560230923744	0.739915333391942	11.8805679565208	0.189808968384727	0.226620225440486	0.177404820422501	12.8234588704706	-0.0836366710371235	-0.178115715501998	0.225816057539237	-141.314554672039	0.0213179780099037	0.414210530457127	0.0133701800414624
Eomes					71.9287396753904	0.0719163708206196	0.562856929803705	8.53075600438905e-05	14.6333606867392	-0.0437030981570187	-0.141010037401094	0.309127350147011																					36.351632691607	0.0812640121076929	0.375290523970295	0.00611662297352409	48.6778618734463	0.0758629801883471	0.492010358658872	0.00913998594627542													781.635778458642	-0.00438976255462383	0.0223501449195419	0.875031357809833					20.5643989861754	0.0577649967944476	0.108319434184338	0.463657518386375	-293.33299693858	0.020704385591937	0.266554700896238	0.121659895565252
Ep300	11.2157017430328	-0.0445870199377941	-0.216212301247018	0.127540209497529	16.6233947509431	0.0457742476102305	0.0373937721993786	0.811830680408686	3.67063537027939	-0.020595161221572	-0.0650063548339038	0.640489763716707	5.47081992528351	0.105841217249666	0.31677600859953	0.0235234730960319	7.13930741620314	0.00646896007255614	0.024351771186548	0.863940926772334	4.58893632435689	0.10649319961982	0.316937802579958	0.0299607788327034	5.96122382920648	0.0704643683475896	0.284724274102015	0.0407737702690461	11.0179397416398	0.0163195657358355	0.132631994440791	0.353507176623328	5.84242106647134	0.0946450469138084	0.223550930786371	0.11113862268356	5.25978698290674	-0.298618118722791	-0.467729690376638	0.0138864172470662	6.59455371142584	0.149449548062875	0.355367907201769	0.0113240834354085	7.9952846754341	0.0418459079751174	0.303518516400314	0.0303737467875844	102.7378252648	0.00317290977718497	0.0823563899731309	0.676949436613144	6.61149678007872	0.125084916640646	0.360699696339043	0.00861684505267218	8.55302175528001	0.215609233481547	0.383699635815726	0.0190588962974536	9.08179787378176	-0.327375312695971	-0.336881542530021	0.0192137749154929	56.7484161337847	0.158231143318239	0.424481924921264	0.0110367434395938
Ep400	10.4327013052468	-0.0544383348951272	-0.266204081940515	0.0590024890388974	13.3580295283533	0.0103396752639108	0.014091978456399	0.928534611899211	3.89991400963001	0.018114107613952	0.0524237592896423	0.706560525726752	4.96861325363117	0.0840286276956663	0.263500194505934	0.061722476129011	6.46850077034622	-0.00880422579326344	-0.0573633436225167	0.68626393288512	7.10067482484327	0.166777346045188	0.344861980242305	0.017600100698919	5.65680639326859	0.0023141527549834	0.0139561470160536	0.921775474128347	6.92255307206438	0.0314521684516195	0.2118649729463	0.135565421881212	4.58201255717156	0.0877463759942418	0.222224464166708	0.11333062479034	4.30474555905442	-0.0744433601113623	-0.123880832027761	0.538143206616837	5.11146230829557	0.1147338553082	0.275480536615246	0.0528283465308601	11.3971688708552	0.0216729284474168	0.198109185167409	0.163449158228456	44.9389529196899	-0.0241140374658759	-0.205599540411642	0.293904389197316	5.47959891701197	0.0706179419231617	0.187239431132392	0.183791667749884	7.13991410258169	0.227135688234518	0.345343995397553	0.0363101186543883	7.29782010721417	-0.364521292478832	-0.376074092300991	0.00843060866431888	43.2539617540802	0.110842329058854	0.394223447210009	0.0191113500024389
Epas1	3.93429311468237	0.488029981135693	0.0367287926865233	0.798043718143918	18.7271724608404	0.232778626691413	0.112829769985186	0.471292529172714	4.47948918495451	-0.308184211157087	-0.0981791909781362	0.480005055728019	4.81065558301779	-0.937313602223495	-0.0805046505629108	0.57440350715619	4.42118033133474	0.188122170851774	0.0397925387871959	0.779413383281606	7.20359091515943	2.12788904712531	0.581213446006906	1.83704993311912e-05	5.42142754558342	-0.23651348261621	-0.0338244856597319	0.811841813824927	6.59727445332873	0.69088628448106	0.156524400108687	0.272696542580076	5.13547131880132	-4.59802389203879	-0.00985628984249247	0.944712140549159	18.695229738154	0.529381494644474	0.452331421246006	0.017840340135218	6.91919568006683	3.1318675799415	0.210898900605064	0.141519941100878	5.01957477038248	-1.48911322832864	-0.408068813146279	0.0029535868781946	37.8026124078311	0.116878002909134	-0.0651935580023007	0.741706201243284	5.65186551173529	5.31668343575311	0.41129917588781	0.0024526846544776	12.5014770541613	0.967920695777162	0.165872629491855	0.326517593617609	10.9350245757856	-0.0953847799311845	-0.0462095503933228	0.755134181833838	-255.525557208616	-0.0026320890135427	0.0426997726160827	0.807577875655462
Epb41	8.14038599602418	-0.0847307004351949	-0.2625416639093	0.0627105158610193	17.7957617332133	0.329584427819627	0.0361602886213192	0.817931024260746	5.41241056652191	-0.0904246746241945	-0.226271689607411	0.099916229031977	6.81720106981393	0.0084530859274664	0.0167675298083557	0.90703149422619	5.54063282530804	0.0199852848124813	0.0681382635098736	0.631251429125966	7.05670551520385	0.126939650893339	0.448113349865	0.00158469711635031	5.57615917323703	0.102511977937263	0.122231604136416	0.388004736955983	8.98012511474903	0.063752216815021	0.163787362081398	0.250781214827634	8.66229316950345	-0.0119912265669486	0.0330981338274157	0.815811201482782	4.58917548554304	-0.958402592122721	-0.214215311170493	0.283297111649428	9.47678310779888	0.105001733501098	0.307912705927731	0.0296033026465898	5.89555310347489	0.037053317960215	0.0872889821537014	0.542472507631063	33.7486858863737	-0.0399352905116203	-0.369258957226106	0.053135176172034	7.6943302564267	-0.0310687538489748	-0.0599673935838007	0.672806447694317	10.0336384958693	0.184151943373138	0.413017171655141	0.0110655912311195	14.5733931488633	-0.909447831177154	-0.175669304355286	0.232358558947445	4.75857389122401	6.64140625513165	0.340860217987287	0.045093762565232
Epb41l1	10.9118879137615	0.0199061949059431	0.0963102452109025	0.501388268904446	37.968536338469	-0.018232057646802	-0.0471819720457492	0.763839017946866	2.55820326150085	-0.364296495270174	-0.248665317909347	0.0698088134400511	5.01722267798062	0.131596573828322	0.117391982389847	0.411985228779831	16.9637811990917	-0.00265535652328382	-0.0631196839738663	0.656650986289704	23.302579400342	0.00675234601700655	-0.0031906422769879	0.983018337680602	7.27381495628058	-0.0330016567712618	-0.0879162628829075	0.535413290211689	-17823.4190395079	0.0508002823799194	0.654988760945297	1.8411357772507e-07	10.0027964180797	0.0174288315515104	0.106194862032515	0.453682921671027	183.751368103517	0.0501330357036994	0.575641365323668	0.00167961399852342	7.59497137370433	0.375963653240017	0.227878043030446	0.111473353838073	60.1063442445007	-0.0122098287968608	-0.16319258220277	0.252529744537571	-577.698516932016	-0.00661603962951571	-0.13292710043831	0.500109536140118	8.21716307149327	0.975463079620987	0.571123126763063	9.80102247101509e-06	19.8607426707665	0.156557716200038	0.31830439326325	0.0548596040155954	53.0805157400302	0.0180977598141265	0.164022873999604	0.265281666225251
Epb41l2	8.49743049298474	0.40649458089023	0.379710749265744	0.0059922140551368	17.4277699077693	-0.153776778150954	-0.0420102076074955	0.789099744111113	3.14717198636126	0.034149378374619	0.123422805561857	0.373920884910249	5.14476365954778	0.608219532666558	0.193924525953905	0.172709449760997	5.1292019286964	0.0466076410649106	0.232470162855322	0.0972322046717891	14.0236642389963	0.206509131684686	0.325401205434151	0.025621803887754	10.3491861595285	0.0040774342183052	0.0337029190807962	0.812505830481003	19.3991846046562	0.0465088346435773	0.301282463710342	0.0316786036869531	5.70923970951123	-0.536506831220496	-0.342036481502063	0.0130698655179702	8.00453190770871	0.0278422011560215	0.100281627309572	0.618709936498079	6.19526495742973	1.32970237332583	0.427580937970855	0.00195363062606147	11.4029150624002	-0.0707782678896867	-0.442349724397953	0.0011534904671502	998.922891742627	-0.010783534028978	-0.117337352382793	0.552081969407536	7.66675641308457	2.35450377682082	0.626775221286321	6.66079754459057e-07	10.3243143695074	0.10572753870322	0.0915041583607352	0.590144654694905	9.16034340129356	-0.255076502157366	-0.228713674078839	0.117908780374885	170.427737477273	0.0668110322383419	0.393981798689595	0.0191916741069263
Epb41l3	-66.5417840292845	-0.00405441734834006	-0.105915415655402	0.459469866190917	26.0951275204993	-0.0481367912055514	-0.0748105240563788	0.633519538506588	2.68472827462567	0.0840909677671883	0.0576064937443166	0.679051157183221	31.9456295758458	0.103162314171762	0.617277894454383	1.40316183064547e-06	18.1207835610548	-0.0166256870105489	-0.138455827004699	0.327642426341357	5.316736320282	0.337216083748964	0.0151786194125585	0.919341639908745	8.64257303915681	-0.0975707743372202	-0.171964433255962	0.222838782417197	191.400221698827	0.0267192730872987	0.367362992882366	0.00800431945232823	14.8143763216669	-0.00974348543112106	-0.0532114110700787	0.707920130373821	39.4893456981375	0.120792672861512	0.515198552228421	0.0059577816146091	17.0653358314168	-0.0542706901213953	-0.153122756795751	0.288402787301587	-101.336276591915	0.000854558110794678	0.053266678849854	0.71046373810618	-85.4455418448608	0.00212706942856701	0.0935318443263798	0.635928251640542	18.7041253393173	0.0355840545754114	0.211155212241928	0.13292993309476	12.2524312108904	-0.0483399931719669	-0.241536197094483	0.149809641870976	12.1352689976545	0.130253732297721	0.178984340598268	0.223523962643756
Epb41l4a	-636.701910541595	-0.00776968621922128	-0.171839354500684	0.22791436867053	350.574445403903	0.00559710987693237	0.0036467827500519	0.981483603749074	19.717909837332	0.0166321777339365	0.172563164445324	0.212108278730318	36.9618219206598	-0.014588028222097	-0.0981815358877139	0.49307086529299	27.0394631131037	-0.0216073278919954	-0.219350539300882	0.118192938809945	-75.9289134449562	-0.0057133000212358	-0.188010568981459	0.205674664467818	23.788048406583	-0.0372188203692077	-0.241533693666066	0.0845225404763859	-49.3637023499227	0.00360915649085676	0.0458924217213698	0.749134358600392	15.3617243364874	0.0561611108823016	0.27492618213685	0.0485502654508234	-135.353916795669	0.0178608090519746	0.220984385586927	0.267992094487126	21.2159037198735	-0.0245315569868178	-0.249435413797411	0.0806558537247023	913.430882414572	-0.0060376206585949	-0.141974990181309	0.320313369229473	-53.8550277157831	-0.00810511219267432	-0.390774724535381	0.03977485453737	38.9356264436801	0.0381883977145868	0.229565846661127	0.101603838697262	16.5893206332869	0.0448576171329353	0.274636959226105	0.0999660236373553	-73.9260945391833	0.00767597762474767	0.155127050097079	0.29242750073455
Epb41l4aos																					30.7633898762694	0.0539310146950863	0.0743774730407172	0.619284360226082	37.6018432289377	0.0431582006726285	0.0664367261215975	0.639817753697296									22.1466925267812	0.130182588244959	0.381972860848888	0.0492810458495706													34.5878390058433	0.0554608811555203	0.0841038835184421	0.553321319547776	32.2173326265279	-0.022428870742023	0.00415438707321428	0.980531246947726	32.678384618754	-0.129732898639188	-0.20063035980239	0.171526067999368
Epb41l4b	-64.3351561266835	-0.00624832325874028	-0.149598334336431	0.294744328205139	35.4999883031052	-0.00153849908367418	-0.0170204757421146	0.913734217456778	5.79451095096077	0.0108743210851343	0.0618206544817285	0.656982889273055	-285.444581048179	0.0198207629193683	0.169116109743377	0.235481037144807	850.959932020337	0.000241955029799718	-0.0379981955904071	0.789126892787414	3.8221270606599	-0.431609355529586	-0.299801937567371	0.0406235370955796	25.9261154068464	-0.0878368080062898	-0.274047928774067	0.0493025979320895	4.93235425282218	-0.164713840822707	-0.39717456065129	0.00390400009331207	8.31064421842018	0.052913854128531	0.200342726851322	0.154430072023685	56.0946116842841	0.0133827322600556	0.216345422128111	0.278422196642833	40.3754010475768	-0.0562889700735393	-0.309164970920592	0.0289134572496853	-367.865423841008	0.0352543487857243	0.513704718370162	0.000115542047289871	19.048609365083	-0.00602698609081303	-0.0300622010167562	0.879300763318321	58.562195391374	0.00315353797187298	0.0615703083592768	0.66457264975248	12.4774393616539	0.191392153773477	0.360072691924828	0.0285911557572937	-93.7818509018369	0.00889908881633023	0.166050965052657	0.259336006523873
Epb41l5	18.5683486689724	0.00292295570785087	0.0489480844596011	0.733029940454175	39.6310803148633	0.0137961932967549	0.0628469184110771	0.688886093431667	14.1706636340345	0.0335044000674655	0.28496182394846	0.0367479166066211	14.0292268822588	0.00516538872819446	0.0362609019337969	0.800563510156669	25.1478939600316	0.0158060689708868	0.147166285780216	0.297821867805828	11.4500656305586	0.0147906475035576	0.135906815845928	0.362360149046306	3.60814198298346	-0.0597949678197511	-0.144781399973625	0.305805902007421	7.71836497891602	0.0421234888405521	0.106408815288816	0.457369266304568	6.33272034870683	0.105839080109589	0.183968567472248	0.191708095593694	46.0841353030469	0.0335659448904068	0.184569664154811	0.356724944289372	9.18307590572852	0.0242652913767151	0.113382481883515	0.433045931322299	188.978338056927	0.0298998936867022	0.533340467908666	5.58388045834373e-05	59.7372376156489	0.00307844384884412	0.0546531921406854	0.782380085273742	13.7044757444825	0.0160490717536024	0.104764984968968	0.459819614978315	13.7363185056586	0.0301061279377218	0.170084880996794	0.314206970659395	100.047073419547	-0.00209639259136403	-0.0484413921321518	0.743700252742889
Epb42					17.0784454220447	-0.473577249242514	-0.0976813666948397	0.533180829506004																	-205.579174022292	-0.000260568017945476	0.00452083115608859	0.974625294011144					208.632211134809	0.029884160541606	0.206357189370251	0.142175122024575	6.90180610848906	-1.19217022048006	-0.25148522855166	0.205736513815327	1577.96287455235	0.0440184358744436	0.486118666134694	0.000344863365666435									203.553999263326	0.0502154339587271	0.349844111549187	0.0110114864400417					41.9559485358499	-0.867903639704987	-0.278190822900907	0.055551223268597	10.1234752324117	-0.122465182811228	-0.0497010165854555	0.776769197302066
Epc1	12.5757790163747	-0.0392072598568717	-0.248550438416535	0.078625865707954	19.3386495423741	-0.0567801703791144	-0.0405708714663278	0.796169333974797	6.66351476619644	0.0744395447126879	0.171799599656749	0.214168672713332	7.37657258658196	0.00530165856872073	-0.0211646295923118	0.882804432220477	8.62039762986857	-0.0223803637465241	-0.0980650266456694	0.489165613822901	9.472694515093	0.114163997052798	0.280571459300394	0.0560982236771078	9.61001849262362	0.00404432261299526	0.0282921605239469	0.842186095280074	14.3545609567479	0.0190858051822927	0.1052433697519	0.462339436780262	8.44997682411685	-0.0668385016542098	-0.138841431127645	0.326283871305301	7.42441135050127	-0.153786372132579	-0.338002254452201	0.0846406345672923	8.62694957342424	0.00894205308736138	0.0112062713560166	0.938433843589224	10.7384036021244	-0.0306874223083594	-0.151519644652078	0.288515450337333	130.256484126721	-0.0123200308414588	-0.101059343688682	0.608869152548754	8.20795619014265	0.172893839441279	0.456229853457119	0.000675651374986016	10.0092710235638	0.142978261719251	0.286229611653915	0.0858970997562904	11.1485496489097	-0.168727746696072	-0.286894998868826	0.0480358219543382	81.4571744254088	0.0613050630279542	0.294212290883091	0.0862401569062885
Epc2	23.7674757168787	-0.0188289760796669	-0.196821476099593	0.166259247328457	15.6178597638828	0.0181383387007569	0.0957556841832564	0.541321751596223	3.9348729658863	0.012756237577838	0.0715647842780261	0.607079642684807	10.336913666119	0.0583425091046903	0.220350463878797	0.120238851686787	10.3596227912091	-0.00711635420300783	-0.0460659507203008	0.745723492597016	10.6645454611565	0.11979654271737	0.450725170475282	0.00147593869214056	9.90140666354641	0.0278460315923406	0.183292003631137	0.19337547203655	19.352868373323	0.00698277068886443	0.0249779085379156	0.861878969186917	7.47371185258024	0.0502681783077929	0.150469553716837	0.286988434851951	7.01517301422548	-0.0628609938466264	-0.213087874038321	0.285899155389748	9.90901052084014	0.0573866696823608	0.143605016064115	0.319772079047155	16.4326225689325	0.0188078001926204	0.19589647825277	0.168299428074624	1080.70352226035	-0.00845907323026541	-0.0552984662139821	0.779872700326557	9.69798759350885	0.0494626121569324	0.185874357111536	0.187066499832079	8.2201438218448	0.0561725617529969	0.195304872743895	0.246694459196151	12.4183124323164	-0.14505695902476	-0.303446129832862	0.0360257249112212	3266.4254599359	0.0546389889110954	0.397747594242095	0.0179713999549886
Epcam					30.0596977846108	0.225125515037549	0.28138047200709	0.0675657256682147	196.155937558189	0.0182617183397798	0.117707337729366	0.39661518151783									1.99198138578371	-19.2951527010427	-0.479883944312095	0.000641680234955678	5.01631142063671	-0.84229409715526	-0.161967031988827	0.251314365540493	43.1757194446936	0.000289446489416893	-0.0487173399486294	0.734242176961007	5.31962391284179	0.143118074029434	0.102750861348202	0.468539645456727	48.7563186235888	0.316069869849326	0.731563252263936	1.45318882228788e-05	91.1639458256948	-1.26002949247329	-0.0487748556277019	0.736593869903128					12.7286863665616	-0.0398222168974363	-0.0759435477360142	0.700912119840912	89.5110111974857	-2.78025676568792	-0.0520895369941951	0.71381213762575	9.68055403780082	2.41360762332152	0.247616223366471	0.139510496082727	16.1996973251461	0.113221088624706	0.230743338456314	0.114594759844572
Epdr1	32.4715311383544	0.0351707829211257	0.1652652855608	0.246471943904179	14.5591939566406	0.276385692158955	0.0887823430376936	0.571292218509899	2.10312775324995	0.219562522517781	0.0591244592273523	0.671070015914451	14.6311763239039	0.940622108262971	0.591389735192279	4.88330420884364e-06	4.24863082862709	0.0684332861210653	0.0952047258862292	0.501985091631353	40.6682423073441	0.0880037145527673	0.267360252103014	0.0692470398755097	9.69217529002101	-0.0265130079441282	-0.0487085354572293	0.731668022937423	-184.704831712578	-0.0238687765243201	-0.403004459175133	0.00336642741700234	6.31003407236982	-0.0463756677620467	-0.06084064997013	0.668315941260206	13.8100572297242	0.0743708147140031	0.101730662492958	0.613623297983841	6.59306731441221	0.507250122072292	0.344134794628009	0.0144007262351372	2.80358516012989	-0.546979956620528	-0.170982506678329	0.230276834253597	-233.964042555738	-0.0111360655931394	-0.164793098529443	0.402031809262333	8.37304799643647	0.239449943620017	0.233342479210776	0.0959480643158851	17.0291792705263	-0.305013386806145	-0.223286172449926	0.184038155888794	23.4674058356807	-0.291867641613982	-0.290738919507309	0.0449909611191815
Epg5	393.305152046651	0.000162524708669559	-0.00947997759986933	0.94735900121427	369.32562063437	0.00167576186599734	0.026733694654957	0.864877116651839	20.0286427327297	0.00645162596537564	0.0420012589782484	0.762990465709224	35.553370673357	0.0353143314845621	0.3816292149981	0.00572300908814522	-137.776432362854	0.000714201470413196	0.00815904860265003	0.954221452104888	49.108109930235	0.015710272262647	0.241983927633767	0.101266712865654	65.1931833498312	0.00220514514893754	0.0705931314628109	0.618976892463143	86.7192483149248	0.0150572988230607	0.290400318181234	0.0387113969838492	58.8699080302875	-0.00282104450569085	-0.0202182635294383	0.886869675953354	59.7462333107605	0.001293733807448	0.0250177538834219	0.901423039867995	58.2572828394444	0.0242778609221575	0.244212126226635	0.0874233228189559	48.6443156966929	0.0117562393430481	0.152453880496342	0.285517966374346					39.6820612860672	0.0274502079802065	0.359127740868306	0.00893285835884655	80.9537865737935	0.0264746240828306	0.241822111614592	0.149313234743379	50.5327222954478	-0.0265520259972919	-0.290041588646794	0.0455313335376878	-49.2817909091001	0.00852661579298076	0.27136730341458	0.114823427197318
Epgn																																	275.341121943039	0.00524872764294383	0.0686923640251706	0.628472094996667																					21.8529797106845	0.10139082991408	0.195107772904341	0.247181047202134
Epha1	-74.3113361101557	0.00447170201078688	0.0842636585641075	0.556605060626156	67.9397490327006	0.035778418725547	0.241276801071674	0.119075960389715	47.537819918705	0.0121367613811505	0.149198991141266	0.28158264726909	36.273866980751	0.0954448049908902	0.396799156006189	0.00394107003979062	194.630396300114	0.00524912465164966	0.0746323897523279	0.599003934307505	7.79170810326746	0.0252140276147265	-0.0960296548816385	0.520805001070837	7.91969216235931	0.0801151772908133	0.242385550622032	0.08339840866272	7.88206771526149	0.0371163550289809	0.0772123175356265	0.59020340377957	9.4402188114175	-0.0629730993785713	-0.123000254821866	0.385004985347723	31.6601016301912	-0.0147601056656228	0.0171128411571375	0.93248457000539	31.7710210582145	0.0821201935140748	0.277004645203579	0.0514780653388372	-92.7317383443819	-1.20048981415424e-05	0.0380406177005519	0.790989919389048	-238.693998833121	-0.00621082894628247	-0.0638548247803932	0.746837205118769	63.195143066108	0.0211627906862058	0.0582841010422858	0.68149424945367	11.228367449165	1.05531430605199	0.359912702107216	0.0286670781097754	410.318128785904	-0.0135040317935211	-0.101766960934545	0.491284598721145
Epha10					-406.667832011113	-0.00362261505517881	0.00922353815559827	0.953189685911825	4.21839793197091	-0.0569941192065532	-0.0954858589709987	0.492190894466684																																									-99.1313064720428	0.0210533203420302	0.378915960636249	0.00560389862273664
Epha2	56.1910017867107	0.00955204901175928	0.0960172207747196	0.502697174413062	33.7501288262249	-0.171557217257858	-0.0934191120947779	0.551279285540508	253.706250664491	0.00557832134978653	0.0308917955039544	0.824509621543394	21.9197036965308	0.0461244975830943	0.147446552481686	0.301823281019369	24.9877998895715	-0.00181143547613606	0.0286567607024509	0.840178777628266	8.68647731355746	-0.323616441701587	-0.41675877883043	0.0035673467233229	19.6854145281347	0.054822814552035	0.252948659644673	0.0704127748764821	23.9828793833657	0.0116500088148924	0.0979017264628917	0.494309973660578	7.53076200762759	-0.170979890084021	-0.225636624700629	0.107757803245076	39.4283079023451	-0.105710263918614	-0.540391265003503	0.00361522707138151	17.1691439801331	0.00988651728035777	0.0677985736848724	0.639912149706208	75.3844265329407	0.0124651109384353	0.192361767118583	0.176263377153819					28.7259895574739	0.118430032947157	0.459855702569634	0.000604124036884048	14.1907176077439	0.468095170008597	0.503497413273709	0.00148957306049211	41.8910582022611	-0.0319828948619313	-0.207559825990535	0.15689840692543
Epha3					26.6905900696867	0.00901593482060409	0.02460831603569	0.875531653236741	17.4156473258495	-0.0221360861047131	-0.0770300074498262	0.579831174923965	523.803241227064	-0.00698097524313748	-0.13527826320553	0.343898633635604	338.814715976341	0.0233278692742125	0.222039889392339	0.113638235733093	-133.419584680268	0.00460654979402251	0.194984863547473	0.189047925218424	122.42577873712	-0.00361703815184156	0.0870369695054717	0.539518368157305	-150.25028536595	0.0076257281317525	0.153769516922747	0.281331476867564	16.168093795321	0.00656502177092866	0.0106708908204388	0.94015072065619	39.040401520944	0.0511886678216157	0.195582104170777	0.328237137575197	31.3085863809884	-0.0252290240384124	-0.122754187498539	0.395732513245183	-106.839794629598	0.00272267767728797	-0.0134772929464361	0.925216200257312					30.9484180503606	-0.0234387031545002	-0.209522364306592	0.136024133175446	68.6117585474202	-0.0826919317273114	-0.260302791694123	0.119713882514177	45.0968485907796	0.00474010435087782	0.0533889371267825	0.718550688667102
Epha4	-203.716592110551	0.00836159405288944	0.183168777461441	0.1982426543712	44.339211556283	-0.00922572904327447	-0.0761381807216276	0.627488531561142	3.32288031075024	-0.26401311057383	-0.36740930041279	0.00627552294605165	65.5476043421909	0.0264224770011402	0.327686195097065	0.0189074074603607	8.34253828626395	0.0151914721109267	0.0589162741303098	0.678226601779859	-2895.64224992932	0.035243355559275	0.315644103548615	0.0306748992734583	37.7459560038832	0.00448713365147966	0.0431004289255778	0.76159469256341	-60.674652683783	0.0120888986275417	0.298255819368283	0.0335186926517227	11.6259452155203	-0.0108920407090518	-0.0281507733352064	0.84296477525509	104.522375720298	0.0429070966903248	0.41565209482507	0.0310654683281615	20.843613143344	-0.0702260357241261	-0.294815036055947	0.0376751114907007	-229.796278894814	-0.00229230596044443	-0.0948498992993538	0.507928783838052					46.5721267912371	0.0482341868831334	0.306144368746612	0.0272952820374946	12.4419545649703	0.0861312953969398	0.154053722145231	0.362632417275449	-219.70908593436	0.0145836469756488	0.206831712115758	0.158390923519482
Epha5					67.7974750026828	0.0105396182827839	0.0221166251714526	0.888050099676708	4.36623077501493	-0.136222348550327	-0.347727841913482	0.00998271280733623					-427.277058391576	0.0222409949167746	0.261914203575138	0.0607009541488062	-70.2902591391412	0.00399495741626877	0.22467164927643	0.128943798986527	-190.039569387203	0.000908591962451282	0.0902445281025283	0.524617786028205	-67.3151466576871	0.00978292693388975	0.254044374969998	0.0720340654346185	88.7957922597639	0.0273353735854941	0.0682426948657363	0.630727219541635	45.1518442684178	0.04807828014916	0.235623671931721	0.236749147666639	85.0945810707014	0.00851743510297101	-0.0150394130624512	0.917438580367248					-58.5980938834445	0.000342111590597994	-0.0652229394381789	0.741593710294879	385.160710683173	0.0093782734543763	0.123873619881227	0.381613311259717	196.704872733828	-0.0760625552737809	-0.277551392355698	0.0962740872717485
Epha6					73.4165202624119	0.0390480304303577	0.177074331613109	0.255980494664345	6.86475939422355	-0.101790937763981	-0.176493483789707	0.201722696931343					895.743918378252	0.0214756936225924	0.199969122565301	0.155216208298602													81.7832547087948	0.0498063807098494	0.156220430618443	0.268750815233684	58.3687910267341	0.0407070242273834	0.142238612497379	0.479111885182164	106.265659200481	0.029139963077937	0.0330402699529033	0.819814985060426									236.665599919796	0.0205921786241811	0.164570836721122	0.243671639559871
Epha7					66.5503340899676	0.00821956538370637	0.020765037886781	0.894852041142288	4.5502652109604	-0.098405806962298	-0.202249410253795	0.142470601331589	-180.584481823126	0.00383644090053233	0.0559850040007096	0.696383221154927	20.9608809538757	0.0141935815233404	0.115234658616339	0.415940600332085	-507.182443921742	0.0273738285633482	0.382270749199216	0.0080089253117791	56.2028573014402	-0.00676593389868609	-0.0640456163640769	0.651934602851421	266.455027939063	0.00639324916548808	0.0984751614142453	0.49177230971666	15.9626645644466	-0.0653309927119326	-0.358707539032057	0.00901901322684099	56.5467579931966	0.0532645828591382	0.320031289040925	0.10365831341851	38.9803285761818	-0.386304023597741	-0.477773927571164	0.000450158234599166	306.793344156726	0.0118725567921917	0.179622789068991	0.207218934634119	-97.393713404702	-0.00511392640851964	-0.184224664068024	0.348014630290021	119.945022559204	0.00506979746878936	0.072136782626252	0.611310669685012	110.528892838453	-0.0633015543158707	-0.21641270226865	0.198263484583178	-331.722604935011	0.00162215557333132	0.0156670177463219	0.915828711650062
Epha8									8.29446635715128	0.17389594377651	0.299212449092306	0.0279541329840708																													-1725.77766104295	-0.00901422844413377	-0.0987604144338367	0.495017941005166
Ephb1	-128.258882749723	-0.00446184968340355	-0.0502260337634351	0.726327872077381	81.7990725187852	0.0112351885078875	0.0867454768473216	0.580187536409138	3.97635839801958	-0.0819957537070491	-0.107814209222355	0.437750689480477	54.571789566237	-0.00880249003589557	-0.0845397689157239	0.555308056010255	31.865511025848	-0.0181139464928493	-0.117511775435313	0.406725160277254	-89.2376687833082	-0.00623054662144647	-0.19609564033524	0.186490903582861	50.2112507649903	-0.0155509309726596	-0.163600104133398	0.246502219329328					52.2425228655066	0.0242979873819371	0.249951903661491	0.0739214623191779	248.258039880522	0.0429951093926722	0.469967314657207	0.0133775367006674	41.4478797914392	0.0282547285443071	0.142155164096365	0.324733363941043	-94.7567015760072	0.00300240831269437	0.139169451908646	0.330066503271486					56.0843203259914	0.0657471164988662	0.299373781843939	0.031079421400213	43.3507175347811	-0.0156473686322502	-0.107313201384462	0.527265304261152	-218.967025041451	0.0226151026104661	0.330271709852074	0.0218697029032037
Ephb2	-68.6117977165472	0.0104269160146533	0.320963371725322	0.0216506996262948	-9474.51855074216	-0.0115859840451745	-0.13586827978718	0.384993349660717	11.3377573703155	-0.0320246996294892	-0.233908293491308	0.0886890878190484	31.4454292923558	0.0440296802784565	0.272612917638403	0.0529395531104646					19.4714023869221	0.1133854114603	0.351369912928096	0.0154445920560044	50.8288044029187	-0.00727155527245453	-0.0908698356203163	0.521736944760195					-152.890432838942	-0.00266742494243554	-0.159440297633216	0.258884349326909	-81.7376087312894	0.00420431215712154	0.0805386868581365	0.689643701036987	32.0846681011552	0.0334459944204438	0.211916982998037	0.139563947032497									51.515415441311	0.116795133744864	0.733286098439356	6.32399905515906e-10	31.9943948377719	0.000832214998573454	-0.0370669753580737	0.827580553889599	-80.3042109791876	-8.76653974138554e-05	-0.015762743047321	0.915316292019277	-34.6249884734077	-0.000540523554496992	-0.0736496439066161	0.674145831095593
Ephb3	-62.1752397478554	-0.00599046739092866	-0.202665046415741	0.153785640687662	99.4340123390362	-0.0472010894672039	-0.175907622590632	0.259176868982076	9.38328586105728	-0.049006892446701	-0.12095876512294	0.383607478130609	33.3717628115388	0.0923979674254081	0.43371563469843	0.00147528155210108	14.5449391295771	-0.01387453330595	-0.0691326436329603	0.626267312169689	26.2273078140869	0.127120155131247	0.318873699799305	0.0289179916020486	22.7584773347674	-0.0162664237789169	-0.127328039059373	0.368373390075661					9.94167402027877	-0.137802908328473	-0.181647970010851	0.197470131732747					23.3404758695829	0.0235358601658959	0.0577066626491731	0.690586670648343	-120.456359616665	-0.0190045699133869	-0.438620045269851	0.00128385837277878					52.1997286677297	-0.0181947021344127	0.0429269592952515	0.762526175221823	15.1184266194536	0.555620958063646	0.337438729500842	0.0411067647025136	169.087687512571	-0.0120024266007985	-0.148378285144262	0.314183590534679
Ephb4	9.19920889753238	-0.207527232492752	-0.241835566981164	0.0873183245132828	22.9316360671806	-0.138571434896293	-0.0743889092146595	0.635439704296398	17.2223722393113	0.037024153887542	0.159839225585893	0.248282480737046	6.03088996642382	-0.475718112712334	-0.383790607196389	0.00543242872374171	5.3112585793488	-0.0187673810799331	-0.00202159823002822	0.988651606519777	9.87391946656541	0.764149042602518	0.436181230920886	0.00217756957224147	5.19485994750652	-0.249034810373657	-0.28246088411574	0.0424724922915782	9.0622306212036	-0.0411210036938441	-0.044883298616118	0.754476548939861	5.50792008971277	-0.477049402127781	-0.139986168189629	0.322271696520736	78.6027239767269	0.0389705294867472	0.450267301046317	0.0184344631802516	5.47399674881936	-0.374264969647585	-0.348922029929098	0.0130118502327743	11.0755825792051	-0.1573536169623	-0.426126661163947	0.00182190921210876	39.7952317134634	-0.0226472707405957	-0.14512110295445	0.46123656515116	5.64901825520089	0.532707522306226	0.495923049306235	0.000185057469591215	9.95471551757186	0.236045420900241	0.15802084407378	0.350252579437699	11.1025626908434	-0.0532299813620919	-0.134266872221263	0.362908606213466
Ephb6	157.749477747866	-0.0144522878334634	-0.0533030665739547	0.710274608855416	57.3380948905698	-0.0326726953427371	-0.103661647083584	0.50828518752942	3.18220952449977	-0.343560189614985	-0.151981841496068	0.272602317138619	9.66035352071604	0.535124651717718	0.640268593415045	4.20367561429623e-07	41.0407415779584	-0.00760193804557845	-0.0671207598624954	0.636368331479488					33.5099609274581	-0.0058096640420266	-0.00802555564023995	0.954969672445928	80.7584734881693	0.0463713930832534	0.34266528173528	0.0138365625578489	13.1102605071212	-0.192176955155417	-0.42690486752471	0.00159857366150682	189.130295936458	0.00930948834835244	-0.0764737586416453	0.704597046011406	10.5591799960459	0.515655899619371	0.582324717437914	9.15246125559009e-06	240.119517524891	-0.0111310242851838	-0.19750001511261	0.164774157586168	-120.641715675242	0.0235305860855096	0.240327958283355	0.217998067325089	15.1487914935808	0.461074530329134	0.388956932116674	0.00437492358718593	7.32393004178312	3.05750781493046	0.265619098798984	0.112074943396473	22.6533869988409	-0.0870133733900803	-0.305223140662954	0.0348984624856639
Ephx1	11.2452681405473	0.298895911999349	0.279071430852958	0.0473501144858592	17.829289839034	0.451585526236004	0.425507060925453	0.00444673847090698	5.56618144281258	0.369848222265056	0.344561744347938	0.0107287651149224	7.19443072375264	2.66248930790725	0.73447721896352	8.54620199383849e-10	7.20019115818725	0.63239030101399	0.483017236774733	0.000286886549082086	10.3206499511463	1.51978827594454	0.508010239763182	0.000267099296594818	7.28853908596438	0.712291781930683	0.396166952698731	0.00364516279061764	5.06273482568776	1.11400082944006	0.0982423706930929	0.49280167794313	3.97046932845507	0.0983599588648015	0.0378345175070742	0.790014557057543	26.6375061663636	0.451567953670081	0.586494931893699	0.00130339625354101	5.33382292142664	1.15334937825445	0.314339326285327	0.0262034510023741	8.96583120216074	-0.00985818483668742	-0.0295141485085667	0.837109173665079	25.7856018576319	0.0666343561732572	0.160275779842133	0.415232672241508	6.11268083108869	0.858894902818788	0.338048725063852	0.0142428407160638	7.74609374593772	1.93921751830836	0.46490538462504	0.00374226297407354	9.12641229689248	-0.554331424734435	-0.135002422470744	0.360261367618356	46.8894931486943	0.111341037658346	0.288365882692494	0.0929694160617623
Ephx2	4.33748716575249	1.41277889971931	0.115771730348938	0.418512638762791	20.3388386811345	0.0822882097853743	0.198912361479657	0.200987613553455	5.07450471285712	0.0897402361804626	0.175599301646526	0.204053258815046	6.54639271636834	-6.23655823935905	-0.355614491646872	0.0104386193990307	3.087499066637	-1.48969697942665	-0.242679387855375	0.0830133888000275	4.86520581266494	1.10185779430232	-0.101167239344644	0.498640297312937	8.11666759838719	1.76512200964747	0.0785819608479318	0.579753341198297	4.0389947808925	-1.98877305261862	-0.0886885211822837	0.5359938579879	25.2345336651156	-1.47008926653347	-0.0892085726188741	0.529407835855069	60.9882235720238	0.0485239199344241	0.285850593731156	0.148345501545572	4.54226951622261	-2.23543989903452	-0.137449829041669	0.341166714317104	5.2868785292555	0.10906817343016	0.150411962623136	0.292095971968874	-597.451362832094	-0.00924418523998753	-0.0484636904829017	0.806535789851851	7.03673515460519	-8.91888413833931	-0.381590231692431	0.00525017614381747	12.9302578648185	-0.232465322651515	-0.163579328346404	0.333344173943085	13.6152695201102	-0.0154187546832574	-0.0377634321434794	0.798856705750546
Ephx3	-491.766564525728	-0.0161083225486796	-0.206663550599718	0.145656925421886	61.0904074698113	-0.021533983103747	-0.102067641870174	0.514863074356523	149.16723051902	0.00236514655349615	0.0837087447075603	0.547310273293558	15.7588450191939	0.018303011908925	0.0668550470601471	0.641125084535584	27.0600038819867	-0.017121770952807	-0.126991736286133	0.369650033107712					107.715715059715	-0.021118781162946	-0.220868411729802	0.115605497666793					29.9377844692092	-0.0317827451468071	-0.112782017228823	0.425998783276649					20.6723985645031	-0.0688704048121132	-0.18330263788151	0.20259603901792	248.453165127531	-0.0400911547786275	-0.363271179362198	0.00878938975559636	-105.201769240026	0.00769621245307846	0.111531249507728	0.572054319193989	16.2618090735785	0.0914342051491748	0.292628770381552	0.0352735296451782	8.74079061526321	1.07752175799669	0.264363012360479	0.113845723316419	329.849129081848	-0.0115304990531831	-0.165261399992991	0.261640037972959
Ephx4					110.019334623961	-0.0347245317142823	-0.103636157335382	0.508390039578479	2.54370813993345	-0.352501154279331	-0.311775516136186	0.0217333946027813																					24.9878689999483	0.0740841269212904	0.376826669325968	0.00589457881825342					24.7770686124	-0.0570873148183593	-0.241165121733251	0.0915712666336702									130.396165183947	0.0301537154882762	0.114216908611921	0.420097745456491	70.6229096296023	-0.134289315784758	-0.607191861911602	6.75389846870084e-05
Epm2a	-272.447760314242	0.00409096843883555	0.0743615547208593	0.604038751621045	61.8886049597206	0.0509090073034754	0.180390542128983	0.24703969987946	15.8380181730019	0.0336376653219681	0.18860151653228	0.172002938030117	49.4451650497704	0.0180577162554252	0.210270446757035	0.138601747104541	33.7468883524278	-0.0184193564616612	-0.145624198698994	0.30296883618026					96.624784542069	0.00309157326482797	0.0281196237617617	0.843136349375814					50.322309564966	0.00919574936720939	0.0530668687844335	0.708678314483297	152.200466086952	0.0705430141788099	0.611898282740393	0.000694514493189219	54.9679759501358	0.0894464034764473	0.546322578144205	4.05728595612111e-05	15.8086954118935	0.0983455015952288	0.43217414390117	0.0015405004595312					58.9701924988819	0.0895257490914487	0.545895387326731	2.84240108229293e-05	54.7177899937997	-0.0338177403316268	-0.129747324658003	0.444046544632586	-842.166899709621	0.0184505489764892	0.103576757008749	0.483569636725018
Epm2aip1	11.681833700343	-0.027537055199349	-0.190739544212249	0.180008100591731	19.210206548581	-0.0316194191212884	-0.0230203457471236	0.883506467349252	3.55235530144373	-0.155543836468726	-0.152876175793415	0.269757131888747	7.83284784359612	-0.0441969169165911	-0.140598983893493	0.325073853417807	8.88186564294515	0.0579227543431712	0.225578522680419	0.107850902405129	14.6481798914855	0.14054741731091	0.478713243213014	0.000664455011900878	9.04024769259831	-0.0290860445330027	-0.0784754004793413	0.580269013666895	15.0954113163342	-0.013428223620527	-0.0266621844175112	0.852665417945707	9.72295877063013	-0.0214700766932425	-0.0596044140845364	0.674676325639369	8.41723086897356	0.021817855901589	0.0836136359801305	0.67840685805893	9.53619535521352	-0.0873706647317127	-0.15961507703473	0.268199171095782	7.9736967467702	-0.0148889245773032	-0.0794444495543057	0.579470193415241	45.1153251506251	-0.0464960281847213	-0.397489442849434	0.0362059676631746	8.00239019299232	0.0182608511596027	0.0930866046426877	0.511588082183466	10.8191895204933	0.119340182036689	0.301161013118599	0.0700900431426807	14.7287769909733	-0.113774926830341	-0.333733615274936	0.02044253432691
Epn1	5.6823224446471	-0.259870905627239	-0.249806744601489	0.0770780882134957	15.9664860488303	0.164173260707598	0.0234344098150568	0.881425902160853	2.84668889791992	-0.027102918345377	-0.024327138366882	0.861386048127325	4.52752724784481	0.421799451102661	0.267318765738677	0.057909614995961	3.52324963351775	0.0632798732017353	0.0286206442042743	0.840377573389359	3.81015482332843	-0.404845786131325	-0.150081917063251	0.313972570391907	3.80256356446997	0.277592030438978	0.151898372920558	0.282383425436349	4.15059007971491	0.674285873107282	0.479808383189432	0.000366962761923529	5.93535446581679	0.15908658217731	0.108442766738329	0.444126682144943	4.71496570335869	-0.215428638290118	-0.0953599681538136	0.636114003524469	4.09330460785219	0.586196410705706	0.533478020151352	6.62916016034663e-05	2.90907884952001	-0.0675490180270606	-0.0609120642179417	0.671121243749248	8.4983278867318	-0.194887108301764	-0.325638097327684	0.090836848294206	4.28086220307588	0.211055134714793	0.175062611918499	0.214487824631347	9.92213069269922	0.505690002394596	0.184751764497108	0.273653944009826	7.7659722087794	-0.486528397950178	-0.221012528932943	0.13114691690194	13.6831131807334	0.473809319299135	0.5452770177993	0.000705537031139534
Epn2	6.68030331971627	-0.0656311079081491	-0.0670824885087652	0.639987935402464	21.3253960929641	0.0286867889905759	0.0852618045505558	0.586706041899087	2.02370610539196	-0.054060342977967	-0.0480574618240324	0.730030473147033	6.3089331018794	0.0758384860199296	0.0913486488216538	0.523784801512412	4.06528572326887	0.0235977749149067	0.0599231494467878	0.673034265352994	18.1795927932073	0.251154875720146	0.416167723242378	0.00361972429309553	5.3601644794885	0.0431127499873582	0.13329938705011	0.346150604422829	13.64211582664	0.0736560548745598	0.451633948894077	0.000878922873338468	4.72513698629728	-0.100489333561274	-0.0259487368092989	0.855111101548071	46.390095773987	0.0901013502062231	0.519966189107117	0.00543589590121379	5.73418381366828	-0.116552153256039	-0.121908946105626	0.399018513193376	5.0983812467586	0.0626258502416495	0.182975288734581	0.198725223491706	69.7463587874836	-0.00732801440594306	-0.0955979099938831	0.62845377787254	7.17176794139747	1.02848802260199	0.645746816478217	2.35036561701596e-07	8.08705222868067	0.794921510308652	0.502589473453429	0.00152410492594843	12.7677855562505	-0.112677854333278	-0.201733782420252	0.169133040338028
Epn3									11.8720777488874	-0.0471383816900965	-0.132435965686173	0.339757960359585	-391.170460067483	0.0358395412799908	0.391054656824762	0.00454821665541726	14.845403149375	-0.199587383370677	-0.356007268339711	0.00959000790871691	31.9965685570532	0.164360273569792	0.597280722419972	9.33297490662069e-06	7.23666310773087	-0.149865254750565	-0.168587595130102	0.232194876066094					7.28581991600705	-0.0532403581371448	0.0152167213972434	0.914734983002276					137.694425264335	0.049457014488911	0.267213783974844	0.0606597207359018					195.463451993713	-0.0555608761026118	-0.24082625203664	0.217016258992864					11.955363100827	0.869341596838269	0.322418348323651	0.0516297723588672
Epop					90.56252739137	0.0652290039091828	0.216724159083145	0.162734775624187	7.19719234238303	-0.321080551431396	-0.134047643558187	0.333860766202202					10528.247979942	0.0110804053419886	0.0998054670985051	0.481449724831584					69.8278267912436	0.00757808502922225	-0.00567382115380072	0.968156738655237	44.5882033522579	0.0244628109114726	0.0963192521616539	0.501348063646229	25.0178900040693	0.0782525662616282	0.240358456304861	0.0860928838418445	77.0119873255926	-0.0322608819289492	-0.297314396135961	0.132045587311612					67.9660257936016	0.0739948351526402	0.494219863934623	0.000227834873105429									81.9843729805062	0.086851143051262	0.31149572156621	0.0605570348794658	25.5268874159145	0.051483309716524	0.140046165367271	0.342426330843477
Epor	22.1758131873113	0.0461508957994888	0.138176398471263	0.333562907831815	15.7603450806588	-0.228468419585872	-0.0809550306507282	0.605810282309636	8.2608749762853	0.0484343612793158	0.11310131225443	0.41547779165568	9.91155141158341	-0.086903411689209	-0.0994738349584749	0.487369033459523	34.0927267453636	0.0327134067311713	0.118336445019706	0.403417110153371	127.026942856407	0.0352217475993429	0.0780977308481224	0.601815278858749	15.7863146974166	0.0261948925190583	0.0756235610148193	0.594146520068225	67.872274513275	-0.00811079641256983	0.00266952337752192	0.985166899054637	17.3275982376502	0.0259474021795551	0.137335173396806	0.331610868141887	5.65868899473498	0.185927028658312	0.0737016980819315	0.714856619095276	16.0048371624959	0.0308776663441912	0.0728336304376353	0.615207644476543									8.27601857340212	-0.0847907675815349	-0.103319344282686	0.466069481597376	54.5321368488991	-0.0798224442776205	-0.317147696048001	0.0557961498246585	23.0298620726799	-1.21576932268184	-0.296915673097732	0.0404291529830446	39.1019856704049	0.139625241920613	0.480698576202417	0.00346762315695922
Epp13																																	143.512863194548	0.0143500563956606	0.0291468418541432	0.83748220972196	88.6836726471946	0.0905292564210148	0.206262335495245	0.301974495330157
Eppk1	-67.7105402797146	0.00845109581216727	0.289559231801081	0.0393046298717533	-65.1080888226159	0.000838998492175382	0.00956619747816932	0.951452688904086					256.391427932506	-0.000291395194504786	0.00547171403111568	0.969602069794813					10.9788567362061	0.135983385463649	0.333067711112073	0.0221573023026165	-51.4745963488387	0.00249421289044031	0.0636557416827453	0.653918859768441	37.1908819292059	0.0196502621802431	0.245285348338165	0.0827631994838986	24.5928148568799	0.0175154771716935	0.206454669869439	0.1419826460422					75.1250463237135	0.0487302174827145	0.32863354977943	0.0197984437977365									152.997646681401	0.019789258514461	0.16627341960712	0.238760686626229	12.3026474954091	0.77740932657065	0.425923283774495	0.00857940555251557
Eprn																									8.20421120204321	-0.0741366149676696	-0.123175710665796	0.384322180158952
Eprs	8.16079712353747	-0.0861094963543505	-0.339091482144402	0.0149263813458019	15.5073093376885	-0.0655768788858067	-0.0431172989747801	0.783673363358151	3.19529878211978	0.00585395838519065	0.0285743488403164	0.837489070102924	3.35508485916018	0.0678885238822642	0.206301911618695	0.14637872877597	4.42493150053172	-0.0015113909848896	0.00564120715606642	0.968339685174232	8.26097850312001	0.0947434063264847	0.260232807510873	0.077294675458093	4.91279225860678	-0.0147774501858823	-0.074018567071685	0.602020806283697	4.30172926444428	0.011396859471114	0.0380449812481783	0.790966483527494	4.54799494507126	0.0105861377907642	0.0521495461098729	0.71349655090016	6.72593864131943	0.0342115385111681	0.121211762195378	0.547001572268976	3.92558776468721	0.0742189222906783	0.191279440199672	0.183299380808548	3.39992284852779	0.0913860875628019	0.181720198035789	0.201875685160591	24.4398360296092	-0.0364417727516505	-0.335535846884855	0.080889241857792	4.28680913602243	0.12287122073785	0.306042512226291	0.0273492142700325	8.85178411774798	0.123665254209796	0.145966522104642	0.388667773503215	9.97321218612471	-0.20121576406856	-0.3494921637008	0.0148978094854347	146.684490776752	0.0558333300123568	0.494805328077718	0.00251333239975011
Eps15	9.91276570850706	-0.0997418947101761	-0.278955670918444	0.047445885393368	16.7380920425442	0.0895615340025503	0.0647617988481739	0.679906079988054	3.75290189046484	-0.670132175453877	-0.335190493365142	0.0132255253437987	7.05870442215479	0.639156247872607	0.390047989550123	0.00466267130081425	7.69825477340112	0.0940588895021217	0.191251782573169	0.174404733590264	6.08879151693976	0.178940061664964	0.333867340941814	0.0218197773787923	6.31216242941108	-0.0884233943851601	-0.092767034213567	0.513044956541046	8.23709060243054	0.0416990915958769	0.108376135579551	0.449045773975368	6.96174251393302	0.22610776948737	0.155793562118089	0.270077388634655	5.5976996001705	-0.0392438988387354	-0.0180876053829463	0.928648203188547	7.8937466275147	0.68308096941078	0.497337480022252	0.000238420368918472	8.93026957522936	-0.15335368711754	-0.225662129588945	0.111337152067018	59.5021968823623	-0.00559154834698904	-0.0312655770283397	0.874506189464326	5.70912933635578	0.302576841703644	0.277994382452476	0.0459950079822218	8.60875717743014	0.51219595958462	0.315038459464754	0.0575366912932411	9.35823948196091	-0.424025531161226	-0.213125191824722	0.145829315769917	25.8809011842198	0.264285758524568	0.520966378787666	0.00133308688220333
Eps15l1	9.22992496864447	-0.0925164392038229	-0.284816200430049	0.0427915573080383	17.5094167301639	-0.0134948973732815	-0.00264559604900541	0.986566539870055	3.25430500069268	0.0167574857434948	0.0366694376554118	0.792359750721228	4.42907153795158	0.115081573747023	0.284990791122808	0.0426588575801484	4.98548035402064	0.0125766097174216	0.0365835780132863	0.796807342412265	6.21363675467563	0.125571338260547	0.323748931941045	0.0264249204173324	5.62858025964065	-0.0284655870898939	-0.0786711599143917	0.579321844759658	10.0413385111243	0.0318236254131959	0.239756252546105	0.0901571161345975	5.42442573976402	0.0399453937479074	0.100590696075339	0.477989718293488	7.01254062296271	-0.094188560179191	-0.145496188618704	0.468996030297436	4.09867226069907	0.14272398067895	0.386427354690638	0.00557273748120705	6.41683780876974	-0.0382646769662047	-0.222117703136118	0.117219184878883	56.1069220963122	-0.0131787617474152	-0.135773504045054	0.490891918787088	5.32317912006901	0.0401101073184151	0.0758241559419383	0.593165597553347	8.51335094077209	0.342960653009321	0.346616541707353	0.0355824443966029	9.1184797105171	-0.395089332246954	-0.39782402133994	0.00510786007890651	55.6092782560956	0.0577674235831939	0.218997221143673	0.206243724151918
Eps8	22.1835458437768	-0.0376044643999191	-0.29471867221592	0.0357805217556214	21.4131968322991	-0.00523650037080502	0.0537225833320144	0.732238736362962	4.64739498832817	-0.227783765772471	-0.507623536780818	8.93096616749779e-05	7.74183376735891	0.358979467986808	0.509734976442076	0.000133127577840319	9.2969800833291	0.0180440041682303	0.0965054850752557	0.49613398708181	5.90848275770734	-0.360764732143464	-0.225179854397837	0.12805783897402	3.92089350706474	-0.00551972288888333	-0.0193707085205881	0.891583096967004	97.0519774827184	0.0264078664219221	0.460667805741957	0.000669638617035286	7.23577783740608	-0.00595647084173254	0.0260830283896125	0.854369372116216	16.9948185541037	-0.0645404398901735	-0.359989584347997	0.0651191204872888	8.00621446509811	0.126350588866626	0.24193180796683	0.0905134211633665	26.2227716846773	-0.021829229075722	-0.316060385443583	0.0238567778370152	39.6376522619612	-0.00621822481339032	-0.0882440855234388	0.655216117740483	7.58057944147631	-0.0621194631438033	-0.117173620345374	0.408086147204693	13.6990476871915	-0.00232024313941689	-0.080907088646062	0.634053804320285	15.0568131019318	-0.0690833269386561	-0.253579238329037	0.0820190668360886	-142.540202149998	0.0155913736987039	0.314980986045448	0.0653283075235595
Eps8l1					107.466570648536	0.0258209372887083	0.0883398431042397	0.573219363847707	15.7322474110465	0.0282433311419082	0.119957794865034	0.387584685012548	44.9787303072235	0.0488196373551756	0.247568154548621	0.07985303170308	94.082439617953	0.0277082565692256	0.123115869811829	0.384554976482478	74.7357914568023	0.0415364274923427	0.311990846221477	0.032768095258944	26.4757648589777	0.0154033950543256	0.0360114289713837	0.799919209980379	-155.036434960579	0.0226894864017993	0.372389831509724	0.00712370158543163	11.7304503338224	-0.0347903724991379	-0.0889826563556455	0.530455283819459	76.3704975233099	0.0297594816121342	0.119659666348582	0.552183760817509	39.2052845166769	0.0450911568468242	0.230112350371885	0.10791363833047									53.3364782149718	-0.00749999492503374	0.0687866637857114	0.627999599860583	10.2806243267147	0.612770977800754	0.347155675133493	0.0352777630153268	60.2464169147575	0.00196566223780152	0.0088581863580911	0.952350996102986
Eps8l2	46.5533829572438	-0.028075674874475	-0.30056127538931	0.0321092598999488	53.6445223261008	-0.00975196911947034	-0.00237868377995114	0.98792172665204	11.2951325986213	0.039547417401693	0.272788467546167	0.0459666729172414	18.4387981366674	-0.0215114086098965	-0.0123576350851391	0.931413516116941	27.8943080705208	0.0311941905746874	0.373959031541003	0.00631495836236911	5.15815752974799	-1.38746161756422	-0.330310172889843	0.0233550996014565	3.90396976670325	-0.269963675370227	-0.156469455367977	0.267978931435565	11.7971751806742	-0.654942562174434	-0.355906799437996	0.0103710772678461	4.65778164736146	0.0382059829386342	0.0305962081680568	0.829518316850248	-181.440834933152	-0.00668947399764852	-0.0886411704621292	0.660179308027786	18.9355635839774	-0.0925463145793305	-0.205157734693688	0.152933551698377	116.436721231807	0.0107503356121075	0.235503590741567	0.0961867651056446	23.2111700948299	0.000835623701272652	0.00617128273058806	0.975136564233572	32.8649504380603	-0.0802839257301989	-0.0771143014757102	0.58687396800203	9.10187235295161	0.773575197069595	0.348473323938866	0.034542069763489	-140.678853864432	-0.00934019571948023	-0.119902447213711	0.41693747367193
Eps8l3																					4.87028802497997	-1.38006399912571	-0.156215470113138	0.294373584072703	344.324209573285	0.0929283722274938	0.463614675040553	0.000537250503473767
Epsti1					16.9617558821334	0.0334870092331427	0.0359717923265927	0.818864201082036	52.5624993091769	0.0354938883772136	0.250315941456929	0.0679132612233231	12.5484907962721	0.249108176967798	0.555910362679314	2.28514352884001e-05	44.8692093665903	0.0342787079222282	0.227596175961734	0.104653922613586	4.62537464800367	-0.122935977931707	-0.249129182287685	0.0912780248578156	34.3615689291065	0.0876925111095232	0.488122337840116	0.00024170955503713	49.2906473271011	0.039876549901305	0.255759458455019	0.0700686276501251	12.1165519671562	0.507622723035891	0.622064564605218	8.53515717276262e-07	7.27699508039749	0.0212625809682106	0.038609329736131	0.848370597342843	25.328347561533	0.854941724175491	0.512745614508218	0.000140591714932627									18.3596395758489	-0.838718297741712	-0.517758108110975	8.46023163548724e-05	27.0539272113643	-0.164368526293374	-0.40082602029713	0.0139514019456238	8.12601709719766	-0.908059509146945	-0.239775073891071	0.100700918747395	37.1121474513032	0.188043370384729	0.277455251342821	0.106593215986689
Epx					28.4587588997035	-0.537317827615277	0.0374735677794483	0.811436416023224	240.232962754331	0.0157085213468314	0.0917230570461637	0.509481437934065																									24.3617378262246	-3.1908309263997	-0.648627905031316	0.000252791697317986
Epyc					64.4275383401182	0.00642072571050086	-0.0377433956329647	0.810103557067121	32.701348368667	0.0294250272201475	0.0798815378710403	0.565838853406893	69.0715541200125	0.0119666910821975	0.110778640760376	0.438995027236908	66.0051566326574	0.00543127816918655	0.0151845448308715	0.914914615458537													63.0518206852181	0.0544701344274232	0.160912837119423	0.254454275564423	51.5978139937082	0.101574112801973	0.282159595634355	0.153887917326033	113.071489218609	0.0781375532431192	0.325514277795622	0.0210696846205449									127.145987582429	0.0328668055579675	0.148140326462189	0.294600215360313
Eral1	4.38659752707833	0.0212307529108512	0.031685616505039	0.825305661925482	16.9897438165242	0.0493960391561505	0.00689412614100731	0.965003131556856	3.53929867606156	-0.0982656675220397	-0.139970335522847	0.312744133630837	3.4675410941083	-0.207312310771291	-0.337125236119946	0.0155566350502532	4.28535533923402	-0.131186682245333	-0.194631994915936	0.166770173247983	5.98104221185921	0.15415624900877	0.28253720711824	0.0543261355067034	3.59265126078262	-0.0483271960327962	-0.0819986730430313	0.563330632518639	4.27335896511516	0.0670664843134231	0.155535789004562	0.275774810553405	5.01625904854353	-0.0502618368917375	-0.0604217505998558	0.670468604196803	7.17517002764422	0.0708980565369183	0.0928735303868052	0.644979571617502	3.64622073475124	-0.137825931992673	-0.18002211713808	0.210933669354408	3.67757841656077	-0.240106402271838	-0.446266077113102	0.00102947464393624	21.0443697650077	0.0063913131363327	0.0506908480805006	0.797822632931493	3.71004889268134	-0.126310809970981	-0.149131493038726	0.291345255475612	8.20676725792812	0.171304009112585	0.152385579990961	0.367915304136817	9.31669848273057	-0.35422438617229	-0.282118187148044	0.052050713036413	68.7453055804283	0.050178746403237	0.187420805781156	0.280981477969988
Erap1	9.40452266591092	-0.15099629948517	-0.490601226889687	0.000257312034593146	18.2264958822969	0.110080498180338	0.142342620028406	0.362534251593086	11.8007702654666	0.0588034116509241	0.343973397300306	0.0108725784056824	5.76135853565275	-0.216988581318855	-0.253027807860557	0.0732195159398096	6.7382932942492	0.0097811876673206	0.0084684430923303	0.952487465343716	4.42605299122838	0.108260849912825	0.0781974028457696	0.601350219257177	6.1304177058896	-0.0601846291043426	-0.149550686992665	0.289975717491401	6.62053621583235	0.03053480060443	0.0336491534350888	0.81466518067692	5.91293479491473	0.0132369934657472	0.0264262960371243	0.852473978835549	8.30599920245329	0.0456737700673044	0.0504987830473057	0.802477259307806	5.86605661175193	0.0758738468144518	0.101607914839001	0.482601520680769	11.977158943324	-0.0249048195016306	-0.111103520531793	0.43764559217862	806.099250381617	-0.00687564410009644	-0.126059531327391	0.522699273506514	4.07318055793158	-0.116236344968139	-0.179231223428475	0.203600427102326	9.41609860545736	0.136066569749518	0.30589008383764	0.0655913337188783	9.40716487904156	-0.223123969362301	-0.194386899319037	0.185529210098519	120.603198524769	0.0640645082502764	0.385959301697063	0.0220225448203628
Erbb2	35.5360419702075	-0.00765117113759526	-0.0679448153699061	0.635683977670581	39.2884175412236	-0.0619516590658633	-0.118908053094642	0.447579676788047	23.1425251405307	0.0566776607574983	0.324662430639455	0.0166100810274395	9.24936218251609	0.174848906310601	0.364737221142338	0.00850077061059562	8.59793666952547	-0.0229123215606195	-0.0923156489479939	0.515106319592473	4.38262657665415	-0.303456910158027	-0.11361030054616	0.447035467695189	5.20158900634603	-0.320267443447114	-0.189872551452629	0.177591468153082	136.845921638937	0.00171681674294069	0.0103435056296686	0.94257164692044	6.67929974042137	-0.0972020380332306	-0.0481251864285601	0.734763442987094	300.581472437278	0.0482962620947993	0.394999515701214	0.0414372100072404	10.7870432066409	0.0238089329102659	-0.0215364340474733	0.881986865519563	32.6782178175126	-0.0162614557919657	-0.143152320807103	0.316275477003231	397.185062712008	-0.00528689036874314	-0.112045686201731	0.570271749249925	22.0854394387387	-0.0698301749448813	0.0674974760570195	0.634471893056341	8.83337685782305	1.75101664440491	0.369800822773897	0.0242761250577407	22.0032626981164	-0.0691078810024561	-0.32040839312807	0.0264028027643234
Erbb3	64.847589709998	-0.00366115297374382	-0.0151493593292535	0.915969590871442	44.7825054902667	0.00821673532016985	0.0786936448986694	0.615947555499089	14.8193672742815	-0.0954143631831692	-0.22384735730442	0.103701467165771	48.0071299425196	0.0546135780413431	0.37083597905687	0.00738644346884449	13.172906763513	0.0085622333448844	0.0375043001549681	0.791806205781526	8.8921261214469	1.10763239864289	0.00275287762295942	0.985347993973294	9.84504545522575	-0.00255247784826236	-0.0167312751258465	0.906284598472271	8.84963662121225	-0.0813679164686842	-0.0541988361379226	0.705624223840567	10.2603351628085	-0.0479616711798806	-0.0173248644201431	0.902975445581777	51.7110674158724	0.0286430948991382	0.264240331014923	0.182899506193286	22.3545219567821	-0.0855713931527271	-0.0913014930043172	0.528309160486063	48.249432034064	-0.0443402298078864	-0.379736663218523	0.00598850534483938	134.857732592296	-0.00930778486820863	-0.077121228651559	0.696489657034239	54.7741831006858	-0.375586063671471	-0.162379539540267	0.250092881247029	10.2273504146008	0.985384687799668	0.386174253757892	0.0182363345537889	43.1891938407035	-0.0427529531111612	-0.28496597330302	0.0496257641894272
Erbb4	84.8039258713975	0.0207462809259806	0.203580426688171	0.151895879596855	53.8583148834178	0.0463314600125302	0.104590647923467	0.504471209404934	6.64066176568569	-0.0361749476086411	-0.144969994647871	0.295598764718764	-530.02427444259	0.0146485208757782	0.18709674725738	0.188625104301572	24.5977188863653	0.0194255153956717	0.133069995598694	0.346988684417857					18.1829142556319	-0.000766715248741011	0.0428698703457043	0.762832799694264	938.641174482611	0.0334625741659567	0.475883317901933	0.000416329380817318	48.7770956189102	0.0224645463867949	0.0645337612431421	0.649453568473817	45.9144423435278	0.0724418814429235	0.213547211850372	0.284837213351289	133.745729263467	0.083810164517181	0.340785309078693	0.0154460939680856					-62.7419909367754	-0.00823289264508647	-0.306463192572612	0.112704348709954	44.4425880918253	0.0869576599107217	0.531582933010579	5.01058715491095e-05	112.567424113479	-0.105555538970972	-0.273822463710305	0.101016861731216
Erbin	19.0854605905052	-0.106505203780561	-0.39160893677987	0.00448625543190996	16.7710292604984	0.107394600455498	0.0792002906268796	0.613670148231095	4.10710129166289	0.119546116542556	0.333564370136381	0.013706020606132	6.85799838223479	0.11357712887164	0.249779409196852	0.0771115076218942	5.90149033971294	0.0240250732667547	0.112649905151608	0.426544445560781	3.51744533186969	0.0608978972007523	0.0505738301501131	0.735667200719745	4.8880028782575	0.104111803002216	0.17048800640022	0.226896757447385	6.13158884991188	0.0623195556049798	0.267345655405548	0.0578834542073568	6.09435011647571	0.0231655203558021	0.0508673215297968	0.720250008725115	5.50628133228966	0.390377288686575	0.567104496397223	0.0020380461829013	6.10035953557425	-0.061532246036634	-0.0903226972267121	0.53275827047216	9.58699894972533	0.00134355360122059	0.0759275838871445	0.596420986241038	42.5429560600543	-0.000636173264877482	0.00950094600486978	0.961729696044657	8.2072238525795	0.0309540910581007	0.0754180951597949	0.595152006744877	9.18674106558214	0.372543393910857	0.342776447384023	0.0378152333456566	9.27427276853107	-0.268959255389964	-0.290437263649575	0.045224073677971	17.1864470009774	0.353012151119423	0.579391252884641	0.000265202521330134
Erc1	15.883568792567	-0.0470808631551165	-0.46184775399229	0.000645911954932008	19.1711315998509	-0.0341621153833047	-0.0745789888884619	0.634573728858158	4.38291930964989	-0.13555403280121	-0.433757816282098	0.00105031768194231	7.24939947270531	-0.0111566391878184	-0.0247292163437816	0.863240973332573	6.56076732409932	-0.00629061456111653	-0.034719059575847	0.806959567880033	12.1132692895036	0.0728072778787101	0.455350032534101	0.0012995497804828	8.47187876471784	-0.0230946335034781	-0.156120728935492	0.269060267790746	8.49190690358432	0.0191909335009852	0.116504546501693	0.415553111269301	6.46611124516411	-0.000349773374184882	-0.00584050937188109	0.967221735367476	13.301011106068	0.0552723722928683	0.33147163835083	0.091217665940795	6.89283455646109	-0.00685874179265116	-0.0214511715791353	0.882450783359277	10.2290055580192	0.00163007026000271	-0.00138097067881856	0.992326377387335	-269.661134330371	-0.00868689033383604	-0.145396457072166	0.46037754618622	5.29193190411469	0.0696016791984828	0.442604200635711	0.00101774502993614	10.7969651087973	0.0452387558159891	0.0934067255230711	0.58240549736702	16.1244911353077	-0.0328489597511583	-0.270012019592809	0.0634497538622499	-61.1442869996263	0.00864329855914809	0.322652924563034	0.0587008673962385
Erc2					55.677452095437	0.0234576226440719	0.0540712110133133	0.730566069462115	3.27184302341177	-0.25666867434092	-0.387894763407487	0.00375376207455543	1706.02533077248	0.0349522688123423	0.333276231425111	0.016856233749327	254.375878576295	0.027789879630487	0.278625212337048	0.0454834989390302					20.894517055979	-0.0185406466231514	-0.0223772420123518	0.874881056698612	18.7279688714572	0.0121190539820632	0.180627071843775	0.204648201007759	38.5347207418915	0.0409310196558335	0.202983957442769	0.148955889415751	94.1843368326082	0.0530334357857104	0.274245355441781	0.166266531079653	60.3204321859311	0.0478576476434699	0.17337125780571	0.228567781329435					-106.688483227216	-0.0118936971946199	-0.205034101654709	0.295263266604294	91.6998628061558	0.0726053385369945	0.525083420817006	6.42791590629136e-05	154.173271840802	-0.0811592752482681	-0.257948881515227	0.123218098081355	-1002.85297035121	0.0223068482908703	0.199675548317145	0.173616495115147
Ercc1	7.41161216183089	-0.0756565199277428	-0.255588174601587	0.0702629765657298	21.8595230207666	-0.0836032221656663	-0.106965862174831	0.494786348994166	4.76789612716663	-0.0340566482841805	-0.10168942537617	0.464366086590164	5.05878378260438	-0.163441366886095	-0.327907725054549	0.018822272001924	5.61111161511812	-0.0268461468984956	-0.0772078559253283	0.586418900828057	11.6996806933138	0.049652698106488	0.264849663169584	0.0720022159224444	8.02172746303318	0.0482876283364416	0.216195478800748	0.123711838876796	19.9786561028553	-0.000886430625422629	-0.0249574846779238	0.861990808909446	7.17924276538448	0.037567588961248	0.111632023735519	0.430761829125596	10.8590007293767	0.071095780171259	0.311128096832722	0.114183335951544	4.86097769458109	-0.126647722018428	-0.325607522953122	0.0210307082858351	6.56071189113445	0.00995050181980335	0.0491260947364154	0.732095188375958	95.3799135228593	0.00857767948965254	0.091954457211154	0.641658447214229	6.25574079821288	-0.0276621839713263	-0.0446946048962912	0.753050255902748	11.1485788311293	0.192082716554022	0.283915817850292	0.0885752263488817	11.7469273094369	-0.176317732812564	-0.356629762344619	0.0128432551630531
Ercc2	11.6627279682679	-0.0315890653779225	-0.129933505371093	0.363472872832175	21.6649824802203	-0.0625550285896928	-0.0954549554507572	0.542598471295276	4.57346220882734	-0.0420211834199661	-0.0869764099368889	0.531724880586331	5.44853754603661	0.0396981070288974	0.0885258163270186	0.536745096289132	8.55985817662153	-0.00654093247679659	-0.0143540241123144	0.919552604985411	10.0996273655615	0.18768174791423	0.349035333723822	0.0161904714784076	7.12131416579548	-0.0607575832599802	-0.171175807358954	0.225000017387322	7.73240192108977	0.0154926779345546	0.0600369414356077	0.675582916916373	7.25200964173145	-0.0406511123848119	-0.053129514192575	0.708349678974181	10.1468809250728	-0.0218172526172088	-0.082669555568651	0.681849828125294	6.31790864640354	0.0200728924920565	0.0325664599913927	0.822356827276677	8.18990479679655	0.0271558649868084	0.0945186972444947	0.509418163986862	68.735369578826	-0.01262702110148	-0.0820329766771454	0.67815081901983	6.97997869273517	-0.0158603065480303	-0.0365743914175272	0.79685728289186	12.7403446159351	0.206595527070906	0.214078895914415	0.203263856154596	10.5313929788812	-0.356433470356168	-0.392451098571788	0.00579869473143223	125.741051969022	0.0465072384416277	0.230767045712894	0.182289411411281
Ercc3	10.4125493243175	0.00499900625432869	0.0447830024712941	0.755008133108801	18.9634659613713	0.0453363277118106	0.052196166831535	0.739576607414735	4.41417112224937	0.0125501997883142	0.0168317375037083	0.903847979545028	4.76922032404541	0.0932785865897796	0.221579103796015	0.118133308190494	7.23920185051711	0.034678031846256	0.0860156422399344	0.54430565050876	4.90312583949224	0.0718491602419066	0.160547912789927	0.281018245795301	5.47307021523173	0.00402525136751903	0.035523092214328	0.802577670534843	8.53364200626808	0.0507241615061678	0.120856674451359	0.398225247475741	6.33639909108586	0.0399039839901693	0.106982948776716	0.450319888320582	9.57065828050791	0.0120757756568956	0.0433802953266715	0.829887918935275	4.74298685867054	-8.28495706994379e-06	-0.0195049981502029	0.893050338687389	13.5614503968364	0.0286462390980526	0.094823538088876	0.508047246218186	87.4006319856722	0.0104780185119397	0.076637774217681	0.698303974889158	6.26587023811131	0.217233917415287	0.389696139287176	0.00429461813062444	10.0076117566762	0.162285992458675	0.22495129629701	0.180703658170628	9.9120241486475	-0.298141750053141	-0.407233589286506	0.00406994928113752	148.336525552485	0.0429820511381263	0.264425309375022	0.124779797045743
Ercc4	16.4854193157596	-0.00287903679354959	-0.00746273491298739	0.958549378371611	22.1806152987772	0.0286530526778002	0.111006234464929	0.478534399293995	4.89411343748974	0.0124930128262034	0.0363138610813373	0.79432908392774	8.41323601848003	0.0766956931575108	0.265937807274484	0.0592659931368039	10.8090971697647	0.0188333830961049	0.147465480408205	0.296829858306142	11.1834120034864	0.0592102428409351	0.390902833048725	0.0065923943730304	8.06634218170982	0.0467984036656405	0.200919217658218	0.15322278360974	13.5828952070629	0.0403366406286618	0.391438679216574	0.00450520867468706	8.28878455418174	0.0395605093472898	0.167441138101603	0.235431917005344	13.7026798024827	0.0233932557381128	0.158420678759044	0.42997791753326	8.10168565958574	0.0979339198599019	0.36671102692666	0.00880843899498511	17.8759779106645	-0.00671097510884944	-0.0658735992823078	0.646041409440854	-178.658338304038	0.00350052144226725	-0.0618645908793153	0.754484732657264	7.95478284851501	0.13361277486527	0.527128465513925	5.94660839326889e-05	11.2997862735042	0.086903385653584	0.223409706036357	0.183789287576037	11.9757877486089	-0.03119446072677	-0.0886603528462081	0.549007973563344	1054.81989598419	0.036365774932461	0.413064517555387	0.013654571796585
Ercc5	13.4653844351803	-0.0442179806178519	-0.301620376068323	0.0314784772576494	19.5496644857648	-0.0126637804156537	-0.000637990245827495	0.99676035811709	4.85793013195778	0.0100863000003421	0.0472181652976704	0.734570950221554	5.87373121287525	0.0379074252489131	0.168567900064882	0.237024851545123	5.95917005292322	0.0168934217231027	0.121333446830918	0.391527340763791	12.1004007282258	0.0465403815040001	0.231133947012701	0.118015898210603	6.52727025812561	-0.0323208159628927	-0.178654310335218	0.205083464064073	9.29827824013113	0.00404605150324671	-0.0108259908708468	0.939897638321338	5.30262474128127	-0.0264931480622577	-0.110416376561324	0.435829211809808	11.8824182239211	0.0785432421234942	0.418269992114398	0.0299155400544364	5.75827590000473	0.0310256655261408	0.107528177187418	0.457320118184264	12.0673006285897	-0.0316694270688679	-0.185818547695582	0.191717418315471	217.937540803038	-0.0138390007758739	-0.158159970454644	0.421497512656377	6.46323177860473	0.0809402356946787	0.263426875879228	0.059173940357307	7.85138118276151	0.0352882259058566	0.063838179722101	0.707386874636308	13.2081301059194	-0.0325901839235861	-0.128109407093008	0.385528238911793
Ercc6	-493.199926684676	0.00766546127401364	0.0843529414911862	0.556185505251996	27.9835031308102	0.0202427275352735	0.14925005892726	0.339464806303689	11.5021512653644	-0.00207457679751874	0.00800521606887156	0.954186329774276	42.7094470292638	0.0336166753588419	0.338732047810436	0.0150399373755679	89.8655269853142	0.0191604178013057	0.261562921019304	0.0610600579889273	22.3425025842284	0.0375784452754227	0.584909336548274	1.5770765084944e-05	29.7466103960054	-0.00288603694564115	-0.0206946634827258	0.884222013412263	76.576841305883	0.0154562103791588	0.297631100043482	0.0339093207168413	16.6398540084879	0.0297086927640271	0.236023956311571	0.0920829556641222	12.8272992443802	0.0236060976077348	0.251218630966305	0.206233657628262	38.2373422622992	0.0725898115562467	0.383647754323977	0.0059542113967015	350.957947788734	-0.00221369242839396	-0.0619682486533223	0.665751392132997	-94.5132154856895	-0.00838450116391766	-0.244104062789785	0.210632454721163	28.2877405066059	0.0504496825909674	0.368479188488505	0.00719147985240563	20.8839791619714	0.00720761219096471	0.0546682885299983	0.747936653326428	26.2632856166788	-0.020514498220437	-0.188712227705208	0.198949343112501
Ercc6l					26.853519799358	-0.0419428141939655	-0.0275050132408506	0.861016232278964					583.497245545015	0.0112309975117998	0.145599782204694	0.307985508668448	-142.812431159495	0.0132399239828339	0.114456037155911	0.419118869477613	42.2612473602177	0.0473395555318603	0.255172184788707	0.0834426346952053	-91.5014518144862	0.00123379595637891	0.0556269470297342	0.695291690659422					77.3326810299678	0.0183718654562956	0.192400214805013	0.171783018257375	11.0611664844785	-0.231969049187578	-0.436401724928704	0.0228600702191297	178.914970510153	0.0636076015730764	0.359092578833319	0.0104374073620301									153.354884184781	-0.0153184724090434	-0.144325154847889	0.307348836514238	71.2318707531915	-0.00835216131288402	-0.0722879747252844	0.670708645640331	30.3818380739754	-0.13390743473984	-0.285242575946685	0.0493951962705859
Ercc6l2	38.6130239757269	-0.0149964552036023	-0.19987683198411	0.159648447388937	19.4425501640544	0.0182780203085416	0.122805086652451	0.432727025141878	9.20481068871617	0.0189268097769901	0.155424860276489	0.261757694222355	11.8549513457374	0.00485043425413621	0.0164135010008111	0.908986065207807	18.2929271778723	0.0161073490008011	0.200019637672853	0.155109742768838	26.5876157924805	0.066334773207614	0.510444662492868	0.000246692985256014	12.0551113755082	0.0060051179732088	0.0772850811746411	0.586043381641742	23.4566583350791	0.015071758523698	0.242973940632146	0.0857940347404533	10.4796308940702	0.0741960893334725	0.437527685660633	0.00118050986580976	12.6502157025052	0.0191352190157662	0.15515983096239	0.439651434810007	12.3756430364773	0.0642167162683844	0.314963953072581	0.0258911823513992	17.0436620831835	0.00738416304510745	0.0514263077672077	0.720051586177805	-144.315868500521	-0.00540937301272516	-0.0453950495949976	0.818577929559414	11.2098062177491	0.054957446373613	0.408184517696942	0.00266506095376939	15.0354081707391	0.0580623840727574	0.294515237741196	0.0768171711982557	16.2407468581555	0.0772622660911923	0.295482443646914	0.0414523376732447	-70.0551027107076	0.0138609046582839	0.379952271247419	0.0243618815211078
Ercc8	44.0002098080956	-0.00707037366030741	-0.0798141836964406	0.577700932383307	23.8159650711549	0.0183767705788043	0.112011324346666	0.474535629757896	7.84020089876597	0.00882234437003085	0.0406106404329526	0.770620383601407	24.034788886139	0.0582528133840175	0.411871950262721	0.00267365429796716	31.511204100913	0.00844932024473044	0.0909117210383481	0.521544257679679	17.1434345138912	0.0292881277483929	0.194797735837583	0.189481141372936	18.2021290230419	0.013126966921943	0.173695888379236	0.218144365185741	58.8045134898517	0.013862371512748	0.198506188435505	0.162589839678266	13.4623648410223	0.0471146356191755	0.310588968593233	0.025027045381896	17.0140624969077	0.0164568079548967	0.0720696851249336	0.720919630244097	16.7117612948924	0.0312110573895229	0.159132466697763	0.269667769029749	33.2079541413407	0.00611002074193291	0.0970049744584971	0.49829199897502	-108.977055195653	-0.00184347281549948	-0.0060380917120281	0.975673018327886	20.2278613318462	0.0718636986227498	0.466057424635453	0.000497455295407704	18.1003504341578	-0.0274586633047543	-0.0840063453420062	0.62107491436989	18.8538875332228	-0.0294613588297913	-0.193875211706756	0.186712047351567
Ereg					313.680335068847	-0.00103343116874769	-0.136271913787539	0.383569701381611													43.2369717058274	0.00380750627226863	-0.0447258872843388	0.765307877061842									374.501273791895	0.0310984228220227	0.263405819072636	0.0591949825928487	1631.71477258397	0.0370366845358464	0.225332960698821	0.258446785925951	99.3395403654129	0.023070874243169	0.0511020336203575	0.724510644558636													15.7064326251985	0.524725740299635	0.387889351310621	0.0176838471091525
Erf	22.8927980309876	-0.0156796022784374	-0.120007388528145	0.40157310396743	41.4086493639896	-0.0686752457782942	-0.102682512645143	0.512320688719327	6.48610035340773	-0.00959934809689245	-0.0159133991407481	0.9090712805755	11.3264791596845	0.0547844576705495	0.171435967092435	0.229024478827501	12.2975153614348	0.0255173512557916	0.0907987078801596	0.522064237727279	7.40660665489793	0.0486428834935871	0.105361634735706	0.480910993272708	8.71009183289615	0.178806438167167	0.344107028565762	0.0124941974473355	11.5244909057489	0.116199151313559	0.336089136047	0.015897773831435	10.4528782496859	-0.0441609016308808	-0.0979102995145301	0.489854676468657	17.2500384099722	-0.0137956105159511	-0.0780388045097392	0.698826778125636	9.79968371744656	-0.021819361205562	-0.043221720767568	0.76567804360021	35.5536073924665	0.00918540209633306	0.135518832204681	0.343033221353055	120.596862375085	0.011187141015298	0.0449219956138226	0.820437975933929	17.1796829712475	0.126731640086113	0.331283414265574	0.0164389371762885	14.8545796735772	0.547910361341848	0.432463813600692	0.00751344323685371	19.1087285008001	-0.100106562691642	-0.367297175133174	0.0102261830581014
Erfe					81.1083398503277	0.0332861403155118	0.266657020809079	0.0838962004615054													23.495551120437	0.157097479987694	0.417466415609359	0.0035055149253957									-834.067105017264	0.00235186933048771	0.0146037740657612	0.91815760631814	84.6487478936333	-0.00450074331334994	0.157620250143751	0.432341632555496																					478.133942501062	-0.0778855790943045	-0.119920694730516	0.416866059634924
Erg	23.298310031287	-0.0422024089677257	-0.39719251101297	0.00390223526711467	23.227564410445	-0.0601837425539641	-0.171628254570462	0.271128009600684	58.0856888837696	0.0263037735098685	0.178540448255403	0.196458653703646	13.2129312880076	-0.0499485042597187	-0.189746531344258	0.182328436952497	14.1461719384402	-0.0298623458050265	-0.140192167157476	0.321553021555548	305.842321722216	0.066628343898684	0.385018082793089	0.00753195939605847	29.1605279160015	-0.040063268365429	-0.169260741538938	0.230308574201368	67.7400754470928	0.0148409989463392	0.216816719994064	0.126453421862115	10.3594302821909	-0.183143519016458	-0.255206898446217	0.0678573311598145	11.3563205887794	-0.00813783528969327	-0.0573297578854965	0.776386055833716	16.5358657503141	-0.0197599480075893	-0.0954441734667254	0.509683886817048	44.805510845626	-0.0373058812970889	-0.211607786829091	0.136051763424218					16.6944192487279	0.176866852017515	0.522248722379062	7.15427208577617e-05	50.8075005899315	-0.00220558369579497	-0.0933857469854416	0.582490585037884	32.0852667638643	-0.0190992742977814	-0.146140286417453	0.321619724245724
Erg28	14.9282223104559	0.0264546771989642	0.204746901959441	0.149512642281089	23.1115448052697	0.00431324208221009	0.0442003190148163	0.778374749944376	3.83083238314167	-0.0795179761854079	-0.145754186642956	0.292966071377946	6.93219917903293	-0.0275144010836145	-0.112720578322742	0.430963418245682	15.0321984829979	0.00163320785747077	-0.0156030915706497	0.912578322470425	4.14855078228735	0.108434436255147	0.221682745934672	0.134247730275217	4.88415003533736	-0.0125891841718818	-0.0208708504339691	0.883243144547313	6.05789141501989	0.361373589647682	0.300340321906465	0.0322421706048144	6.83769252145708	-0.0239649070421058	-0.0199862904508583	0.888159345507338	6.33348393742387	-0.00305350526791234	-0.0293154645842652	0.884592015849751	6.53212664391737	0.0336607016822302	0.127091456339719	0.379121375280289	84.7341198186768	-0.000526832225171869	-0.0463967525880002	0.746468832432965	102.380912867273	-0.0301277090691517	-0.352529755190772	0.0657770749315217	7.85523435637483	-0.0147829401824667	-0.024408574079459	0.86362656701188	11.7116757302457	0.292831827075913	0.462179443870044	0.00397828510294167	11.9298028916602	-0.217035408684641	-0.315220614211276	0.0290861556209037	-3038.70014694209	0.0184654831607293	0.178534730015309	0.30482551186855
Ergic1	9.78470318131172	0.626939300631183	0.648276487460127	2.69754441972051e-07	23.4289237268531	-0.0127771991834787	0.0230989549211715	0.883111416578092	3.41818498038222	-0.0919333642919107	-0.261268063314115	0.0563540742604899	4.83612853745186	0.323673428521842	0.465110323649202	0.000584198072263098	5.46261702306696	0.0106211483743365	0.0937261416976597	0.508678828856484	11.2168412873229	0.115122700369964	0.267395830426413	0.0692086054308415	5.27491092405413	0.123532747249794	0.292918779707445	0.0350840304690783	4.35025167098938	0.0427880078648508	0.158421622045509	0.266853132178009	5.57439006580556	0.0142994142892265	0.0845509057564884	0.551206864871699	13.8766330013718	0.0504092764139679	0.28447405508919	0.150395529314409	7.22752618996347	0.309166893542489	0.375198192656239	0.00725713686898767	6.39127759323318	-0.0280357882438505	-0.253530690524586	0.072631170708704	14.4725442238433	-0.0846194183628101	-0.385559199628017	0.0427361776446411	5.84596530416427	0.356180633244662	0.531055592955863	5.11385821759305e-05	13.1334810257514	0.0737640567361069	0.178212763685047	0.291289848137224	12.2962588488657	0.114603422257953	0.292040251625457	0.0439965244805344	25.7610934220529	0.142209969252352	0.447494199785101	0.0070299397063236
Ergic2	8.77110374571068	-0.125028956957569	-0.34481862711459	0.013213350540742	15.3755473624248	-0.0367440594326609	-0.0122639668122739	0.937785638476782	3.57816433089265	-0.102396426579836	-0.259061630836318	0.0585449329803677	3.83048460528677	-0.0905287786870103	-0.308833142881543	0.0274509933492652	4.3776114922265	-0.00475847811372193	-0.0330092963676157	0.816296999718831	4.01097230192021	0.0375782324449354	0.0519366017776804	0.728812425694987	4.851570678529	-0.124351579876847	-0.319159616344137	0.0210982178534862	5.6416644507003	-0.085042326498446	-0.218989115802666	0.122604934443647	4.21189970301959	0.0360394180238688	0.115111310056166	0.416443177263662	6.77525920261288	0.00317617423988012	-0.00158296765254358	0.993747752730189	4.44742427220612	-0.0745622913938426	-0.201762911456202	0.159993905108243	4.72139611996497	-0.0385405705941999	-0.138434613688097	0.332651547918781	11.7198281837336	-0.103027672744521	-0.447692912770683	0.0168972599930297	5.39692127426194	-0.179563312577543	-0.376494394845828	0.00594200161510795	7.17293276358115	0.0656776728326444	0.120498558131751	0.47745493499363	8.03946514626375	-0.220551378919931	-0.315102479457697	0.0291498081803654	71.5534516507731	0.0751834047118102	0.501095436239736	0.00216771052789123
Ergic3	3.21669614307218	0.0251339219177723	-0.00173666226686224	0.9903499941835	14.2964604887438	-0.394792209563814	-0.0513489427634422	0.743659348796238	2.32678434662145	0.259412280389264	0.112131901784891	0.419512221361236	1.94599502927742	-0.0762039272994154	-0.0449867023661405	0.753928611990402	3.5257068539049	-0.102813062356904	-0.103242467800374	0.466403113600703	1.88886960828665	-0.598707247068658	-0.24017306607239	0.10392706737552	1.86115575410308	0.0096427511781666	0.0134640801064782	0.92452538304318	2.65173792658289	0.169197189557713	0.126478525011568	0.376478133099881	3.6170351302392	-0.224833869073315	-0.063062562371511	0.656942381499362	5.96730801485815	0.0421562338997659	-0.0134852134967576	0.946774049386296	2.834193708369	0.18362929886469	0.0470193463588175	0.745750966938579	3.38840778696206	-0.00527747031041284	0.00874025283474222	0.951461468198775	7.37570975742939	-0.154773786306541	-0.184302580905153	0.347807204956211	3.07090679074645	-0.398114982000369	-0.147905195676506	0.295375831823646	8.09757514824078	0.773342634993755	0.216690683621053	0.197673673173717	6.59192377015703	-0.12586377368397	-0.0637880737208643	0.666667219443805	19.4692176891117	0.424711790457011	0.524832528430466	0.0012085900741429
Erh	8.55524611069012	-0.00558142384108176	0.00685329935839953	0.961931794239753	16.5046117731413	-0.107332415800817	-0.0610419893553201	0.697389329305546	4.07819301193438	-0.0903636771372195	-0.169855932081441	0.219476558294118	4.02408750556303	-0.0417101861301769	-0.131574059708312	0.357394074154703	6.9977351811703	-0.041260408765272	-0.157994046175658	0.263285488660486	8.69607557357332	0.316469394485228	0.200280907163014	0.17707824980621	5.45250279859841	0.0188597040409707	0.0482002271087253	0.734365019825338	7.20314605936872	-0.0634276642747639	-0.213878900691403	0.13180195117786	6.19961908722734	-0.00415936793963872	0.022324286813904	0.875174790631019	4.12189995670777	0.0799100237669113	0.0950440160615148	0.637237875593382	4.7734166074591	-0.030763991934376	-0.0526815262454836	0.716347057193783	7.42858226403114	-0.0237304115392607	-0.101907956318993	0.476723694063987	48.2651231619823	-0.015174388931903	-0.108018447646321	0.584292543186473	7.74596676539854	-0.144625056123443	-0.185755378982632	0.187353896869799	12.5419164030054	0.527207122246993	0.36845472244197	0.0248388726285785	9.44792747906824	-0.664734054031367	-0.386535899180896	0.00665213259661558	134.066379492541	0.0416357399602135	0.312831046624746	0.067287298923545
Eri1	30.5644922208529	-0.0124517114182809	-0.175081947690696	0.219125719823693	16.9330099729722	-0.0452452200257603	-0.0292490824163777	0.852298099536523	5.03900578965292	-0.00738845383249175	-0.0341287705789215	0.806458556157532	7.64266491888027	0.100094683738051	0.40453821338903	0.00323633155098411	7.65008421385499	-0.00350433576720829	-0.0599726282755849	0.672779495648278	10.3711695178393	0.0972064565229475	0.32709857142033	0.0248181120940283	7.51587881584083	-0.0246120171974398	-0.1950985563924	0.165735834681789	8.69573320177754	0.0310483608815954	0.266378172804914	0.0588307196047451	6.05572297295326	0.0742269019111668	0.267222948731741	0.0554777132814982	6.17875573218516	-0.181243050684051	-0.240452082058992	0.226998145785119	8.15730872088295	0.126342950130898	0.392326381644414	0.00483320062183575	24.3219095085138	-0.0124386881892761	-0.172960806365663	0.224847705437149	-379.964955476946	-0.00325863220618489	-0.0227351344270703	0.90857771727798	8.86515484319156	-0.0384532138562272	-0.141006020836924	0.318723637302715	12.8732743319657	0.067972019283011	0.0812053627422436	0.632799935621261	10.3869907031912	-0.388788894021026	-0.407320130491263	0.00406133392376801	48.7590694176163	0.0775761117777174	0.397334607308462	0.0181019780843396
Eri2	36.2878323178823	-0.0025184483573713	-0.0588062335531017	0.68187618528127	28.213589785859	-0.0151533452243374	-0.0755048970642248	0.630362325906029	9.70574800918718	-0.0154183933610855	-0.114084754917777	0.411407792938918	12.3110893269865	-0.0248626210540726	-0.201501400570084	0.156212862706939	64.9932250885233	0.00873321611620772	0.151263897247469	0.284422275749854	45.8343592212623	0.0500906722128578	0.337032140847318	0.0205260059324221	21.9625684503594	-0.0301393110922957	-0.125872648216091	0.373917379731669	22.7675041825937	-0.004414860917637	-0.0318562677836309	0.82437963203516	16.0412651231745	0.0285678270125442	0.227530387437778	0.104757000872756	15.8481866868401	-0.0107326215185741	-0.0584753822701913	0.77203256969724	11.9299226804744	0.0141553776940123	0.0725051902400592	0.616806709824486	-125.712068626071	0.0052829843045794	0.0819704645073035	0.567432068624487					11.6378604273269	-0.00230124584755884	-0.0320842343215755	0.821359638802985	23.3518650094054	0.00791195116705089	0.00661104368317702	0.969023093807721	24.8412096301875	-0.0578647827775934	-0.253690109485797	0.0818808785012257
Eri3	4.11242683946958	0.0702100115609342	0.0914589679932634	0.523281476731986	15.3017166142999	0.0642557868205796	0.0398859741286582	0.799539047598221	1.97294921561828	-0.415727337703911	-0.169148606384539	0.221430724566973	2.14793881206189	-0.0295875702450712	-0.0301730256928186	0.833523813959583	3.06629453404463	-0.0916898633616895	-0.0633309631081005	0.655573625391864	4.74118127831647	0.380788387509392	0.414820111723192	0.00374167878442732	3.09359549686988	-0.155339863690196	-0.165930344036355	0.239744768703567	3.6000114289372	0.234684535469611	0.444966869162916	0.00106922210080085	3.8378627559326	-0.101692545765271	-0.0685923788923521	0.62897323831119	8.19186791584306	0.164087063219102	0.127663311881361	0.525706508829625	3.53760563784072	-0.239744613849736	-0.166386494813481	0.248154325153183	2.13545191839517	0.123338612799392	0.1197581292755	0.402558773397652	11.0602805439064	-0.0781402082176918	-0.256364160905334	0.187892858304465	3.02909683240383	0.410032110597406	0.273905770989502	0.0494252606431451	7.94371229162829	0.393635810970516	0.171004049904659	0.31155996660769	7.2580277728042	-0.297162294462573	-0.195676081367916	0.182572863695174	105.561344926646	0.0570706583813866	0.252441958493238	0.14345536368356
Erich1	26.0147168126033	0.0566161012233003	0.324960270909162	0.0199819889619596	27.8720922676034	-0.119978402590696	-0.274811524087317	0.0745093514083713	11.5833349129724	0.0371443197991487	0.162328011730062	0.240896683047707	12.5384342322103	0.126814871824955	0.3494925079833	0.0119429097571212	15.9895096096882	-0.0205607861601509	-0.110407160089826	0.435867757200961	18.0882263334139	-0.00476217430363098	-0.036967099680258	0.805145386492714	13.7059657366009	0.0498797068329129	0.189943010463252	0.177427659573277	31.4791741289949	0.0517747002754399	0.326770135948143	0.0192629275799987	8.44420249721433	-0.00149411489038346	0.00732641017505342	0.958888956178177	17.2648199031582	-0.110858351955394	-0.275553403318477	0.16417364487896	9.82590118563601	0.0823457379286605	0.30462262005564	0.0314813048792265	73.8257837464705	0.0153188720011735	0.196560540867573	0.166832933860247					12.5423174753423	0.137722227356717	0.395094629439399	0.00374639933825308	13.200463356417	0.116546085862923	0.226987656282615	0.176684348314117	18.1669426458481	-0.0973957489030848	-0.219780524737375	0.133364176424762
Erich2									123.325692130914	0.0133988415786033	0.157237584618422	0.256166017877493													31.0599481735091	-0.0286925490863629	-0.25869477155559	0.064056311831841					13.5403493801428	0.0745763382484742	0.304405335786662	0.0282283904881913																	-483.243297813677	0.0271645957041643	0.225083094018691	0.108647257008369
Erich3									8.38230526079155	0.020430180530944	0.120433357498084	0.385692073689016	-144.705289470571	0.024326838270759	0.42049952467464	0.00212394051362492	-407.916759447216	0.00130374429386381	0.0553418647372545	0.696777923352222					-79.6618302785041	0.00111296913330448	0.0482378292549629	0.734165399967802					20.7352365773195	0.116387137280438	0.659527751509503	1.0530319212729e-07	-985.178427180068	0.0109771821661868	0.161913574999862	0.419746023669318	272.261048870711	0.0407589296943859	0.330542861439365	0.0190527801525496									-1408.44794115062	0.0436636165093532	0.31636236033312	0.0223188200511631	539.320350987039	-0.0242610253597725	-0.174974364543894	0.300288443792029
Erich4																					5.30177190619815	-1.59512927751016	-0.421507604066484	0.00317012902302314	5.25320391805286	0.307296425358087	0.116779909585865	0.40967404103615
Erich5					104.201588731398	0.0171518008830332	0.0596414032419476	0.704013030686581	46.6015047884198	0.0231261410744682	0.150013652506838	0.278933779687724																					52.2254770765598	0.0569221672307014	0.361455267547391	0.00846843013907606	166.339846000681	0.0172598057081661	0.207222283765978	0.299680208889564	449.104378508928	0.0867680382600348	0.417287757647013	0.002570706932071					27.8745027196772	-0.0803628234747702	-0.422067771023009	0.0252694936795386	225.317002903035	0.0559392512087497	0.351048529000754	0.0107202434055477
Erich6									38.0037744786502	-0.0066642767574699	-0.0311944026705871	0.82281814867659																																									-539.056361475168	0.0189323494837249	0.156673504761193	0.26734755653104	173.294907999845	-0.00217461828239037	-0.0307805402465961	0.856487531407039
Erich6b																									20.2094692452627	-0.0444011178452199	-0.113959146410125	0.421154355705248
Erlec1	10.0236623711113	-0.0987970683376064	-0.363075031975214	0.00882864129916712	15.2485398169328	0.0685706318092622	0.132849166185576	0.395740287337213	4.6564786691159	0.0073240768563352	0.00727509104715035	0.95836094905907	5.97394494914687	0.073081603430061	0.252364203509019	0.0740016711288221	6.26307702821618	0.0278530442674886	0.107443341148344	0.448361592672214	9.03049886306376	0.0124339674748212	-0.00339419924630783	0.981935113125788	5.83976332887482	-0.06734156475427	-0.153619257859112	0.276901942200759	9.80280288447134	0.0221600724502718	0.131467396376962	0.357787401320658	8.77298704190255	0.109979727590511	0.315229010587125	0.0228300368996414	6.15713308058704	0.177500152349545	0.592783770296979	0.00112069755994388	7.46590998820571	0.0981972034327766	0.235406222115525	0.0998275582079224	9.40197187942881	-0.0266372145779219	-0.124276867612497	0.384908841030813	20.2591074434559	-0.0657371818077064	-0.373596237811052	0.0501918960963837	6.73205299358994	0.0691406553253911	0.181186119810979	0.198631412657912	11.344367982284	-0.114532017024715	-0.220129152531122	0.190479394111993	14.7408169147264	0.0698899452126297	0.0368968234257695	0.803380028095004	18.9165056980625	0.333343414537794	0.588480937296446	0.000200584348361474
Erlin1	12.6280154167487	0.00373583709359469	0.0737673150336905	0.606940400017473	17.1495531675988	-0.0158287074985851	-0.0346488235823559	0.825420623886859	4.51392140446941	-0.0427991137021357	-0.139256415466193	0.315243230970661	5.84462092340523	0.327766945916203	0.553243641658711	2.54817665244112e-05	7.51111663456638	0.00863314316774967	0.0606248419577055	0.669424618305491	5.46351528637575	0.225802527232182	0.0701742151808473	0.63927399161305	3.86109174068373	-0.0723356001516925	-0.073948158432173	0.602367281298241	7.59749882629844	0.237336883284366	0.171199021869908	0.229678280833052	6.54471261368353	0.00965497617631308	0.0514230232453856	0.717320501620248	6.3675572776655	-0.200856999735558	-0.343992916710883	0.0789298545612209	6.64151771132915	0.249309234258186	0.427571017708079	0.00195415557246338	16.2767277380317	0.0137271021551867	0.117135001160243	0.413016590983426	77.8172589257164	0.00165541130051711	0.0996928641279542	0.613745335133588	5.02841038300557	0.0755083071470918	0.174877025642129	0.214981813022637	9.51962793048531	0.407273725288395	0.291621397345131	0.0798992203843717	9.37547192935836	-0.181013411375114	-0.32199067519041	0.0256267643012312	109.651635596526	0.0883537357539115	0.481345063438849	0.00341785135628105
Erlin2	5.31348658931617	-0.197645111054037	-0.18343051199189	0.197591199596369	19.5322313747735	0.0687752105334726	0.0551725820821122	0.725289977968019	3.28837313814059	0.0853238173203721	0.121502188871523	0.381458463057752	4.73324113155025	0.11783915208681	0.119990666100541	0.401639187087086	5.39842663363759	0.00161543145704384	-0.00360179884195751	0.979782468935661	3.72086960780823	-0.0313774751990807	-0.0536188038254202	0.720379764036183	3.42039565655902	-0.626499416715172	-0.316574074161015	0.0222244006283699	4.20033229744268	0.0357065216643752	0.104333773730527	0.466238706244475	4.69053604402275	-0.020300311815796	-0.0224044137157051	0.87473034613527	9.46675660457213	0.0915424551200945	0.107349853125401	0.594064173348718	3.84532912157923	0.139099411517919	0.124015783942837	0.390857431776342	9.44828731924725	-0.0448624043725128	-0.285589663324649	0.042206236920146	19.6697348677795	-0.024337398569007	-0.169998547767991	0.387118078917939	3.86918941457864	0.0189183847164482	0.0375925041074481	0.791327535894997	9.32713342529555	0.41775431874586	0.230153706950874	0.170562487046388	8.15404290002592	-0.222775131258648	-0.182693083946447	0.213918673172318	62.4579395615702	0.0991258298444703	0.5031130939614	0.00206602053059037
Ermap					15.664603601198	-0.533381292586346	-0.0934661666675526	0.551077905613603													-118.758743098651	0.0270141248959269	0.477997204805923	0.000678739991142185									1302.42022988034	0.0192730024922935	0.221313736977119	0.114854627248038	5.49135864714706	-0.77582580957416	-0.108150734694732	0.591298431258166	-596.748033083577	0.0370448780913173	0.438107741432325	0.00146231350820351									-3672.35898681919	0.0377447063400113	0.26535990799356	0.0572677357101466	221.107853664599	-0.0166691404748405	-0.16452834508792	0.330508580966782	32.4704744836709	-1.69016922466623	-0.320889620101019	0.0261647324001195	-255.164734837657	0.00252691385085199	-0.144740864251595	0.406775360036853
Ermard	32.9071204632785	0.000161549520024066	0.0269952076760232	0.850845933739127	31.4492405043404	0.0321914634441463	0.270989292367917	0.0788007170675459	11.244633418333	0.0182399770200886	0.145080406442893	0.295227162451696	13.2910690437655	0.0612421463676767	0.491076110079151	0.000253255687757061	24.3030837332356	0.0066780731742658	0.094755806323448	0.504012617285903	23.7723508484277	0.0358483934574969	0.353779062044024	0.0147057207109274	15.7515872433776	0.019226465655389	0.236444646919541	0.0914877331075829	30.3158759562074	0.032748496883603	0.458848594582925	0.000707760037588756	13.1335778131681	0.0168477635087527	0.176064266347011	0.211835347814926	14.1614400421569	0.00904155831592962	0.0462369962640668	0.818862580962506	13.5010498668101	0.0454476057691432	0.393225140092461	0.0047284288353608	59.3496849894889	0.00387119476848801	0.118181927764251	0.408824164216106	-100.841540486791	-0.00250799385760856	-0.0662377866568486	0.737711428975391	10.4226828496787	0.0104601401644736	0.0903827508155602	0.523980303606741	17.0435075271638	0.0366617920854864	0.267247125556248	0.109810826278339	19.3693761244725	-0.048166715299422	-0.228659319160791	0.117998519566951	-83.0978740676501	0.0130836484708071	0.339158343146615	0.0462468108931898
Ermn									3.51031254854067	0.34251456499652	0.195428084808536	0.156719560701685					-126.968577268796	0.00738057771009598	0.117899003554169	0.405169897099832																	991.088097768989	0.0472901441862472	0.354388705829549	0.0697235580224078	-319.330140631079	0.0646681931700775	0.376332304658067	0.00706899519979344									-242.801812245301	0.0220281809163689	0.23523713832905	0.0932042922660544
Ermp1	7.45072720570369	-0.00750012245120371	-0.0396933883768669	0.782126450407797	19.2472183552813	0.0704804148489389	0.125682227447218	0.421940150799906	5.17919868045708	-0.00195739237156055	-0.00162544362468528	0.990692859773935	6.9984893907994	0.349349306352921	0.190675036812486	0.18015818378626	9.49549849025263	0.0244131207827931	0.234055849794747	0.0949077241159362	6.80919039337419	0.0676888140911358	0.163670677329123	0.271642359959375	8.85427249304347	-0.229229260361753	-0.314525891290356	0.0231521212532524	12.2094757655546	0.116597947340767	0.345745809409985	0.0129525076722522	9.25006403552033	0.162409393696037	0.35476303072791	0.00986345824470465	9.36033614348707	-0.00298353847757957	0.013849985689656	0.945336387064752	11.1964384434942	0.792639581175807	0.423572058397584	0.00217626245533951	16.7235228123009	0.0161148632294899	0.126594893405292	0.376035623560629	384.258172180785	-0.00157253301731949	0.0280827450079438	0.887196439735173	8.98326738987237	1.25423826807663	0.554252003464029	2.01678039075877e-05	12.0535844470056	0.339112367903947	0.348399163829424	0.0345831406247857	11.6195446883554	-0.0937771077471348	-0.158401241380179	0.282233870872979	492.573179812987	0.0525589076593905	0.438965846162311	0.00833839194217297
Ern1	50.5797561619537	-0.00826931810182307	-0.098947989956763	0.489684974792558	20.1569390128045	0.0265921446311308	0.101704367476632	0.516368112130035	15.9330953181467	-0.0129979134050388	-0.116429306108848	0.401797998617657	17.3047411447754	0.0665816520278805	0.301362174706381	0.0316313003462411	21.0160838649953	0.0184905661733777	0.154590805926153	0.273838563039544	16.8996204357738	0.0820545058771997	0.24980218241741	0.0903781344158004	16.034513226695	0.0125174662637735	0.117633712548538	0.406235039844143	10.3343768854033	-0.0865586851714858	-0.240189907498082	0.0895592058520597	12.0117114338205	0.0754953549173345	0.234123074980693	0.094810140190593	8.6034012048489	-0.00369134113589453	0.00540162413302817	0.978667386501567	17.5918807158604	0.0763846953703723	0.300051200714777	0.0342540169007215	39.9537580262025	-0.0209235655835045	-0.174043953722072	0.221913019729047	34.331642932402	-0.0447821699428702	-0.329183477114865	0.0871725776845486	19.2722271230914	0.00488638485572227	0.0593922361754458	0.67577025735975	11.9855448836103	0.0407968033871734	0.207734173648365	0.217299773926771	16.3283900763701	0.0948591143696743	0.289439411338818	0.0460022140388354	-122.949127718841	0.0210104761504153	0.276653757283452	0.107650497452694
Ern2									102.172574375127	0.0601870796109824	0.443747900542324	0.000776728915431837									6.71744414217992	0.120727303377545	0.133103045811602	0.372438763448475									74.6963196696937	-0.00930282160742608	-0.130602022642718	0.356084459996569
Erp27					55.9466461480673	0.00445188899119324	0.0899817489569829	0.566083632781712																									81.7154732239308	0.0134725678266277	0.0854784649859271	0.546831758188121	28.7984378338422	-0.0144819840696927	-0.147407402169563	0.463113137267471	155.101033849152	0.0368008190526429	0.285899484310094	0.0441452171876777					2.32530861007447	-0.55732309923748	-0.261904259785117	0.178198557538555	303.160941539506	0.0306670968837141	0.161804559175813	0.251796572957238					63.3128260905736	-0.0438667199869925	-0.234032140300367	0.109375928303659
Erp29	10.2894924777759	-0.087148846681944	-0.539032497738198	4.48422820726117e-05	17.0406460616661	-0.0758872723763718	-0.0462159388164473	0.768539980991298	4.02595183659497	-0.136341805468122	-0.337312978288355	0.0126201648664994	4.62033371491175	-0.0786934487542457	-0.137398477706308	0.336317970970124	6.93901440817273	-0.0703593072737616	-0.364114926667976	0.00796348852436638	5.14350657252122	-0.00419263119540897	-0.0756628265694371	0.613224589105269	6.57334575361243	-0.395484515733648	-0.651656416480731	1.67405665399934e-07	5.94073966755134	-0.0633100567660783	-0.338019132963755	0.0152673509353869	6.15054768471695	0.0653155731247462	0.180795967656093	0.199616180695043	4.54054803908167	-0.148389076965601	-0.225174016259998	0.25879172925636	5.73981051067649	0.11818830188839	0.274029538026379	0.054140348020182	7.64463310383864	-0.0239723981012696	-0.231465051346453	0.10219788063526	22.0495897666821	-0.0602687568769529	-0.390651324962041	0.0398429751479995	4.08543397536702	0.0228340539064583	0.0692870577175231	0.625494819896552	10.8069489040932	0.126916557405165	0.153754353365957	0.36357713616973	8.73163621772639	-0.280635799356908	-0.255624235890308	0.0794994633246765	46.1403016282798	0.106758879365888	0.468619361415946	0.00452029052995901
Erp44	5.69577167791165	-0.391441514739655	-0.544696343548584	3.59079465290034e-05	13.5328569998925	-0.0370130067721419	-0.0164056234557869	0.916839411702602	3.47136239406362	-0.2282225015936	-0.261260441955236	0.0563615261493385	3.20359300630101	0.0132441835451276	0.022982087703485	0.872820301617447	3.85993377688131	-0.178131196941864	-0.291838664815407	0.0357941046609752	3.14857199010819	-0.186502266848364	-0.100165954597487	0.50292169824196	3.04845749447587	-0.518324496707492	-0.424513418517017	0.00170920512263883	3.08499242325786	-0.256019348653509	-0.207775444396745	0.143454211316485	3.54999029479202	-0.0958879262704335	-0.0730321065890934	0.606883009323585	6.26193776013142	0.21992792147732	0.210055453747531	0.29297271348446	3.41370957368087	-0.0783427810597199	-0.081605827583398	0.573171813450259	3.93001636276686	-0.216927476750769	-0.389417972052668	0.00473558054481445	8.24625394600183	-0.179137810711456	-0.299358600055581	0.121725389722407	3.65087372172802	-0.446195205648704	-0.451671140060913	0.000776368652392874	7.689754702183	0.198407992548538	0.0734466605919158	0.665734850490785	6.19368776804296	0.0129044650823253	-0.0055374779965045	0.970202952723002	36.9798464266916	0.214250345709899	0.539021970021037	0.000834855283980211
Errfi1	12.6898043132027	-0.0735641517824983	-0.11466010324437	0.42302489024815	18.8658680066252	0.94423088164064	0.380967207848195	0.0117220608487331	3.28871071043566	-0.132946924463054	-0.128647100960616	0.353875039853866	8.68654046630623	0.927157997864592	0.185319760750638	0.192933866600147	11.4910564275197	0.109872997151186	-0.0913539189618372	0.519512166039404	8.70438060126879	-0.179607297797613	-0.115957587443536	0.43764131293068	3.9163152294599	-2.88750374574746	-0.174715403541764	0.215412661430801	5.15567771407155	-0.331658164398119	0.0176820592275788	0.901984986229467	7.94181307796445	-3.91730537614205	-0.335572082600257	0.0150157471555132	30.9888533498651	0.586757742013471	0.664384566622522	0.000157177912156827	7.44260753120973	0.246420386415928	0.10663459777656	0.461089190717516	9.25874083398375	-0.0097517963098398	-0.0532877459939934	0.710354237170287	31.4080896930155	0.198156163170262	0.0953493649857664	0.629351071935872	10.0701381546367	0.0908984133266643	-0.0424407582772429	0.765138710607744	9.17970193748831	2.02999843331112	0.301086055154834	0.070163250181343	17.1568918799692	-0.250902022392426	-0.146572169390672	0.320176137459046
Erv3									-254.198583139326	0.000582702603992053	0.0343575147797277	0.805186620271477																																													165.923402539085	0.0297258522299291	0.169364196328992	0.316292246028617
Esam	5.30962454716347	-0.9378986324671	-0.478822708216229	0.000378834168761881	14.6087413480026	-0.0401338731106676	0.00438642025582262	0.97772898342585	4.10011408639294	-0.161854458668022	-0.241950015606164	0.077959129882543	3.65082077879316	-1.91879446798041	-0.460015442809393	0.000683090758097884	3.18212087662148	-0.638985126993401	-0.35576453397242	0.00964283395950482	15.0439245350618	0.86501664035725	0.461958232627948	0.00108010383719018	4.47765956394288	-0.262220425524135	-0.265329861187537	0.0572969819573599	5.82282272421862	0.0536745837773071	0.14881452308027	0.29731032888838	3.86581269468523	-3.23496757099659	-0.338999055766622	0.0139554320512171	18.742281130453	1.03549705423688	0.596064570870665	0.00103452005543785	3.8992968289829	-1.64600843803976	-0.479116803317569	0.000431461091405863	5.69303282307904	-0.563369071443083	-0.410863476312122	0.0027454958512113	40.9452860396328	-0.129815295797075	-0.333946811646219	0.0824275360496841	3.78157055914054	0.600919760568757	0.160927268868269	0.254411112882638	13.8553230885274	-0.369000813005487	-0.268519353559312	0.108065718017202	8.67388031464702	-0.406311440480366	-0.358420209125132	0.0123676736033523	10.0175940997885	2.6464964093614	0.511246923639742	0.0016971427469902
Esco1	19.7900706651773	-0.0640538901520722	-0.259720223586531	0.0656925322169194	15.9396269280575	-0.0122169046614737	0.0069535223301314	0.964701805493106	5.40479694945642	-0.0630031711976491	-0.133508943324513	0.335824719021951	9.15570331657213	0.0697084491742355	0.18296384995469	0.19875377832279	6.38950990196607	-0.0105447140548936	-0.0711551466081325	0.616181047794898	5.4532393502792	0.129850005163296	0.347538165032885	0.0166847233623669	6.7187116526161	0.0111965404961108	-0.000248791701673561	0.998603344128515	9.83444948030658	0.0611844324649915	0.282989417394783	0.0442004091667723	5.97283390533068	0.156845996181033	0.305543739210599	0.0276145993399066	5.8955730530124	-0.061000156692221	-0.0957936723556105	0.634572555740678	7.07404254363395	0.0830755024823451	0.180669061707015	0.209270696129984	8.31850719422119	-0.00384307663686847	0.016601176710478	0.907949852077315	45.167287300555	-0.0372210053263652	-0.370832018197136	0.0520524200578203	8.85401940620232	-0.137875043538746	-0.278821304433656	0.0453254477552467	9.59411054532856	0.109803441207956	0.149588190370556	0.376876641117173	8.92101797320072	-0.380193170652211	-0.302290815514498	0.0367745827678241	47.2215464608886	0.12151973289511	0.407305027272479	0.0151621378659639
Esco2					19.011817227437	-0.053851150171396	-0.066743534098622	0.670658370807546					-318.47450562604	0.0110001656490469	0.131331920400343	0.358287357192173	7614.86731451297	0.0162091173007755	0.18255190945398	0.195211216436132	28.2887164603512	0.0358400290106976	0.0810792064193764	0.587972410804313	-916.041313819434	-0.00252661558727029	0.026725043283527	0.850825081901073	-102.42746225368	0.00341006327992169	0.0299928970516248	0.834503675769275	43.8147769875289	0.0426187393394429	0.23437906274722	0.0944392623222955	5.520671650668	-0.106794461958305	-0.242801243801801	0.222352630217141	170.696686839261	0.0716255401384775	0.361307543426508	0.00993901381612972									83.3017127987083	0.0416540229024203	0.320904549685093	0.0203657393202192	39.1114876867257	-0.0573882765374646	-0.154719072739767	0.36053803939098	38.8684445022877	-0.148080420665138	-0.196813626731463	0.179992428234903	31.8699839134877	0.0138132006544346	0.155968724284907	0.370944554701552
Esd	4.17040297458098	-0.119283864629584	-0.125048238364562	0.381942422350505	13.8545465172811	0.12137350300077	0.0561061825341446	0.720827388605305	2.76233771344589	-0.24925880904314	-0.374196117057552	0.00531194626075266	2.46750843403422	0.0532632852788637	0.0361093301041104	0.801380222153258	3.45748212675581	-0.125046999533624	-0.192000966074939	0.172691186110079	2.33667647032555	-0.0311232115075267	-0.0365062218977774	0.807528306031716	2.21250819379519	-0.0673414707974211	-0.0142287338453256	0.920252514658582	2.72691072869119	0.61198128025615	0.350397755762757	0.0117093767713198	4.84164561133136	0.0603077452641294	0.116263989209835	0.411760207866928	5.26802363462956	0.421313341153061	0.317186310821679	0.106939613934094	3.36003206920533	0.0596908258312852	0.0508558736466654	0.725785682576875	3.33989645139029	-0.110376803990914	-0.317680887148193	0.0231076351775889	13.6946958741623	-0.0199076129662302	-0.105107186536691	0.594521029791438	3.01766627001907	0.106135924365765	0.124667029587804	0.378547604366298	7.0108195962424	0.108430837646496	0.117681901593989	0.48788402444195	8.24861238937533	-0.495827047640587	-0.369158646571364	0.00982006859240209	8.80179786906944	3.33086854835042	0.561830780485417	0.00044468494558703
Esf1	50.6778377174539	-0.0129729808979266	-0.191650079513854	0.177899240680591	13.5316086011533	0.0615619335219447	0.223127435608601	0.150367754555073	7.34515347571153	-0.0646895310322952	-0.176353424425785	0.202086492311371	13.3790642577956	0.0571109082399107	0.304001668364504	0.0300977608149659	13.8493433395579	0.0366990807999297	0.197052414066016	0.161455061400718	13.3403840496436	0.0390662727617307	0.160133192768838	0.282279186732694	10.5366658292613	0.00920921275114885	0.0570281942917136	0.688003088929011	21.0189093182546	0.0616619966386068	0.444865084331596	0.00107239339602165	9.56482302504042	0.0573024035231317	0.23587560544582	0.0922935706953898	10.5787545981529	0.103261518687497	0.237311514173547	0.233309468905503	14.2513887151064	0.042017686614432	0.0807352259993707	0.57728413965714	15.8557634258387	0.000648412283204569	0.0587417677899428	0.682206429634236	107.965651131748	-0.0361297917924048	-0.331653403844805	0.0846869169345497	11.7854517179106	0.0572735434928063	0.252063298438966	0.0714353059554799	12.6362060528689	-0.0373916627068377	-0.0665717987474366	0.695444944271518	11.3529135692037	-0.056868425929784	-0.193701999797343	0.187113668504072
Esm1					18.7349875154919	0.582340470480043	0.231292580238079	0.135616951765258	85.6853201907	0.0281038735002321	0.272651362841166	0.0460803753353993	55.7953265804101	0.0941373877920439	0.394211037882127	0.00420517211371504	60.4720220024098	0.059533443273542	0.398487684713776	0.00343428404537687	30.7214505801598	0.260623717476624	0.287761764193995	0.0498348056494479	7.54405491899859	-0.212722924219624	-0.055211681350283	0.697456990351969	89.7430130702945	0.446814319328834	0.584767047277625	6.60433314972845e-06	10.3925639957184	-0.369308224823655	-0.425728576607839	0.00165216541588203	18.5436047832381	1.12914625429033	0.600425405848183	0.000928905593225664	32.8893992159961	0.04734215790967	0.153865066568472	0.286043786270641					205.059510741844	0.00473804823510137	-0.0353855173311724	0.858125036185045	78.2294254361298	0.0686940592498929	0.199792889426065	0.155588058096517					20.5316838451388	-0.403572088441547	-0.524186766074921	0.000131308508419036
Esp15					89.6982015812061	0.0294173799564637	0.104269817900874	0.505786720248945																													61.7510498079961	0.000592312148912311	0.00771488368358209	0.969535182617751
Esp16					58.5595385514474	0.0676053209854641	0.0460359675417076	0.76941667888959																													51.8362315820028	0.139633978427705	0.360479601039483	0.0647277600328898
Esp18																																					67.3592734298725	0.0404466695248568	0.164981037624555	0.410872296188492
Esp23					72.4343154359563	0.0019644182212987	0.0103226511414981	0.947618897189658
Esp24					30.7825256320914	0.104095886126018	0.0895237656167481	0.568069896861168																													30.6683688616664	0.0263603776762086	0.0953267843561557	0.636232004604055
Esp3																																					199.273571376565	0.017188457485465	0.107504230746334	0.593530618120581
Esp31																																					57.9343774445341	0.0224504895203461	0.115830467332419	0.565064646087904
Esp36																																	69.018063375882	0.0147453589438034	0.0873767656400526	0.537930182286673	53.3079047916748	0.140328721937029	0.232804855819487	0.24256831544191
Espl1					22.0164307335339	-0.0199394280565491	-0.000216252208411949	0.998901893317656	733.920585091093	0.0186058605570341	0.225964502243666	0.100389851436478	62.1190631120332	0.0575805743564281	0.6102440887081	1.9908133449056e-06	-236.127008013227	0.00516540147149878	0.0319737212153266	0.821964937115629	37.0337060053025	0.0586477439923626	0.320245270548112	0.028197598728706	-98.3918932331853	0.00331998785758025	0.182703830950179	0.194833380367595					34.7255746352889	0.0434807420693909	0.607947507285171	1.7520734834058e-06	10.1496202409476	-0.149010076829639	-0.195509959638355	0.328419127755958	82.7445926353965	0.0564624864356569	0.507801106850324	0.000167017883490774									56.2025118195541	0.0166738843664589	0.0940620191472263	0.507154297785544	23.4564953122797	0.0667930789260217	0.176646867757028	0.295619143217156	32.5652786360191	-0.0813564833015672	-0.165158914782545	0.261940100152809
Espn	-57.3544380438747	0.00209272036926266	0.0972181955578441	0.497343695501075	375.693194474171	0.0237164514517185	0.29369866543346	0.0559333191833165	29.0506940022625	0.0415867586302716	0.411566804664487	0.00198879258796028	71.0868314398034	0.0389115118387985	0.374937634961373	0.00671046702434431	56.6966601234894	0.0120280836281578	0.232518241016035	0.0971610835199323	7.89533651381097	-0.189203784395415	-0.228730945802696	0.121994318583478	7.72559244310034	-0.0302053163496492	-0.124055976149525	0.380907389054047	-51.5740881278817	0.00107290164702666	-0.00222214099753055	0.987652549873606	25.8436238793648	0.072541591359935	0.497741013098826	0.000173729347306774	-173.403005712101	0.0163327119474008	0.385839970781224	0.0468396500296741	26.6641899075794	0.0344498301843906	0.199208835888669	0.165460928100764					-51.316024439423	0.013023529874487	0.397900926182968	0.035995904437755	238.850295458965	0.0117052940454911	0.151317374788231	0.284250057031528	64.1861933780122	0.0214700015634179	0.26976969459369	0.106371165715702	53.4903053670613	0.00965131853466918	0.0143109396587411	0.923091364301739
Esr1	22.7013922998041	-0.190140718953456	-0.582423855965875	7.33722670054452e-06	22.8676439840892	0.0371682855035805	0.165077689683063	0.290115647143624	38.7471435610814	0.0108349350190187	0.118014273183344	0.395376321795033	16.1451727834914	-0.347779308841402	-0.309230349795126	0.0272423357303523	-444.880280613597	0.00964879936785088	0.153054540996208	0.278692911712846	-99.239722647685	0.0235924810814406	0.426358816245754	0.00280507673775053	22.7829728922639	-0.0181021908502139	-0.104151079660149	0.462468107951722	26.8467187820365	0.0535224575984136	0.136275588572408	0.340319702653328	69.0564138371493	0.00657866355675945	0.0652457113504179	0.645841781728198	24.2565297176592	0.0315503626702035	0.27902159962241	0.158714814091739	14.1209737458975	-0.0335263820761449	-0.0717784453917273	0.620351240798256	14.098006795201	-0.0190907145497836	-0.14486825518766	0.310448582081396	-48.384049507837	-0.00601359750738365	-0.250503267526622	0.198540679595289	10.0352083226116	-0.147717688578886	-0.171246285716761	0.224806282316731	16.8777965132654	-0.0481284547949487	-0.242191050569883	0.14867445523665	49.3737856640378	0.0106046886603431	0.141834939915803	0.336234611613512
Esr2																																	29.7827870571184	-0.0438618043333868	-0.20787368401667	0.139202722202155	-3199.70247173816	0.00615163604383029	-0.056007796689382	0.781417837297198													9077.65246540285	0.047952265230693	0.208402929762907	0.138176373058089
Esrp1					194.686053504154	0.00567052482753432	-0.0126466999017634	0.935848029577922					-163.311413250438	0.00555480528230722	0.130448423624519	0.36155821696403					7.63719609238958	0.251871447525066	0.384613513058273	0.00760061366123732	17.1700941700593	0.004531887090893	0.0241191357058005	0.865228600337958					11.7221070708565	0.0158680396300986	0.104302762720844	0.461812954695028	-8882.82283925175	0.0113958377884587	0.225867957928424	0.257287926263928	1173.84764509657	0.0389569295177551	0.272187340225571	0.0558438728668132					21.5582385666853	-0.00633837352100657	-0.0566422967441768	0.77465782519687	154.353817657112	-0.0525496456469164	0.0296795112384947	0.834553407993435	9.40010065391755	1.4673180324479	0.530647652621487	0.000728432602496414
Esrp2	110.714248035667	-0.0595677189508152	-0.583021366877698	7.14350625223267e-06	-171.213880337442	-0.00409452603593961	-0.108490271509553	0.488621429360301					-196.176395511656	0.0216806192841477	0.248239761497255	0.0790123755836451					5.00794562893336	0.149051252931073	0.197523361979818	0.183240662392048	4.2089769335173	-0.316405249378097	-0.450941472717174	0.000793687624941528	3.42892255227907	0.133327838525162	0.102286875692216	0.47507771031871	5.67013627930071	-0.261911980008377	-0.306500931539169	0.0271071851870209					-535.52242763529	-0.00742955604955448	0.0170421491396997	0.906490227048245					11.7352677954167	-0.173305474994871	-0.464074331687491	0.0128596321771356					9.47281342570801	1.77361627041944	0.365266202257003	0.0262150615022327
Esrra	4.52815752266259	0.00798642377903243	0.0310504709527036	0.828754305398208	26.1918304503725	0.169699516716407	0.274005104534232	0.0753990923864344	4.75206464990147	-0.0344148704036064	-0.047460351909087	0.733259821655089	6.7575502727239	0.092182252711702	0.191958937098297	0.177187970153984	3.27378554011846	-0.108596353873779	-0.0970093050681897	0.49387720995812	2.89206227284069	-0.537590351598112	-0.334665464384838	0.0214872088096391	3.43209215052846	-0.118197059970886	-0.136790072458651	0.333552015804801	10.8912177366552	0.130431921502944	0.390311968438195	0.00463241604702253	10.0150166825061	0.0682645880520705	0.239919915545978	0.0866846791540299	10.9495054034799	-0.131030224116841	-0.345029374052746	0.0779724127302538	8.13333877363323	-0.0962235131765245	-0.155557824719055	0.280711682924136	3.36165534521899	-0.132668288167892	-0.142099982256063	0.319883141156698	112.044536543297	0.00261506929883155	0.0224751426232063	0.909618949858138	9.18509646892134	0.185490595097462	0.282566287550164	0.0423921166817368	14.8364336588977	0.202789522635108	0.201602594839531	0.231484242594516	12.1326010957801	-0.103339078409584	-0.201360404249269	0.169940071223713	156.651788959917	0.0325220351174295	0.27648162867822	0.107878588167356
Esrrb	-127.894656150433	0.0176882669697257	0.303859594257704	0.0301786987667701					30.9582182415291	0.00110957851371127	0.0266504600845205	0.848297169695052					8.38062816520844	0.0149828335450413	0.0686937213940188	0.628465292763407	-65.5688999667583	0.0232263837381703	0.470820627994837	0.000837899495140743	12.5155782420686	-0.0928833589518005	-0.25150286751976	0.0720886393705505	-77.2421174758004	0.0216285348007814	0.606842163569032	2.35071682398897e-06									2152.33907633961	-0.00462348676263045	0.0220125379416841	0.879397082615145	45.8936979511785	0.0242876986716955	0.219414148170493	0.121862456025219									-583.865537675798	-0.0263297638793401	-0.240601294602755	0.151441230972872
Esrrg	15.4454506410773	-0.0501983322440906	-0.122682765114102	0.391082279752952	50.7363274400976	0.0411647537053647	0.163308315719529	0.295388650623657	9.76654138087078	-0.0969472749359291	-0.108379747223324	0.435336892606849	2414.92799330124	0.0317036430200291	0.389134615907496	0.0047686967560224	12.0336825263103	0.147031966184816	0.221808511914107	0.114024747801467	25.1123050998266	0.131673006307353	0.442509820010922	0.00184238941501296	9.62407880615953	-0.16043691737842	-0.0921243705831601	0.515981096255418	815.371612939711	0.015196965134721	0.166255534900393	0.243612908247841	25.5711076605416	0.0702988527097307	0.374710201616166	0.00620238738856065	122.288317224282	0.0474218191893077	0.392602713477964	0.0428005113873893	84.3899161984641	0.0548944126158589	0.184940574831605	0.198521323433634	16.0299966023773	-0.0857427627270555	-0.240430256245445	0.0892291553587337					52.341480507836	0.0142072277436244	0.126365147010678	0.372035737213782	72.6831972139936	-0.0626548230036116	-0.143249145622256	0.397654125052984	125.819648908428	0.0188880946318555	0.253899749802949	0.0816200847065308
Ess2	9.01056412128356	-0.016156487665142	-0.078770007505614	0.582703880346043	20.15322704514	0.0155254067175885	0.0037331783812688	0.981045011875071	4.4219284385403	0.0570783062024824	0.0875152306848824	0.529176070486903	4.93174195534421	0.117111369051829	0.294785385803978	0.0357367236575264	8.18412941038354	0.00711062466226981	0.0241580624300648	0.865013110599445	7.99838003210037	0.120498712378438	0.363627030982447	0.0119901065114597	6.95240831379393	0.0212144885586612	0.119017963328205	0.400695122649371	13.442549817606	0.0682437418422483	0.369442302464226	0.00762922444274346	6.47345756092735	0.0471043640815744	0.120063713691654	0.39653925975816	11.8343680951947	-0.0879408729504186	-0.143007171352821	0.476715230208407	5.444629758381	0.0817225632461624	0.151968731301536	0.292095337341831	11.0507668476571	0.017023008406636	0.114920102085661	0.421967052789239	123.09571653756	-0.00538799388308297	-0.0125587255281388	0.949426444230713	5.10138938396413	0.0862071147368782	0.197047535742782	0.161465647682709	11.8553339090165	0.221080575861791	0.312157742893839	0.0599832876539576	10.1070139046076	-0.196427728456403	-0.198851460896932	0.17543546646609	135.733943649925	0.0779462075746207	0.410952646744114	0.0141919977587549
Esyt1	5.80940949238057	0.00265626588603466	-0.00134000853692206	0.992553984711361	16.1411716130763	0.289060387899679	0.0661496015340061	0.673424978117092	6.46090615740741	0.0973910633621353	0.321196047471521	0.0178749718065092	3.65315255213768	0.952712932723737	0.229608643620713	0.105056380266483	5.25186814570927	0.0625183310688864	0.213074474506302	0.129360884278711	13.8212479740182	0.302109502667668	0.506219632597315	0.000283071214821111	7.98343151485196	0.0921325111100902	0.331963250049396	0.016205954239748	9.54604154303303	0.0736925333797004	0.317610868913747	0.0231395898249673	5.01493025055766	0.489227942184705	0.30045842562632	0.0304453842093128	7.5111844685332	-0.619902997137292	-0.295032980013129	0.135180715116953	4.60214083591417	2.00512950883483	0.385958811512676	0.00563550378898453	5.55985759782206	0.00394665855083025	0.0375851922448718	0.793436934070755	41.3343531234741	0.0331016797550104	0.111919455317355	0.570708920017665	5.23850834117275	3.19108998875232	0.613234659773142	1.34386396219434e-06	12.1390629896157	0.229672734617851	0.131189873755175	0.438953532824656	6.93964820558206	-1.07061475406816	-0.373127921599615	0.00900025882440004	22.9863846196982	0.447051272953099	0.427052786958921	0.0105099659756402
Esyt2	12.5861531003802	-0.104966330498774	-0.217652360632772	0.124962407137463	19.2811081918704	-0.032960529540698	0.0531388236148668	0.735042274967733	5.44324874548176	-0.0838496227659191	-0.19125015722818	0.165949542104192	9.4446227161677	-0.0274272368634716	-0.0125045046267416	0.930600354388727	11.4129697799417	0.106026791201222	0.247117990314319	0.077365621198127	8.11967826918346	0.205403575803056	0.297227487254567	0.0424657606196159	11.2401738128334	-0.0213701912056164	-0.00841391228073513	0.95279306508941	17.7976712622788	0.100738182585341	0.323363518089389	0.0206351028472502	10.4800520063107	0.0941611807668586	0.0959003165002146	0.49885177324222	6.65819683974957	-0.161251815838488	-0.271955267977291	0.169975888747585	8.89469686719736	0.189591428112517	0.185145136611974	0.198016538428076	14.5948172274368	-0.0378311800103024	-0.108545453904759	0.448333323268629	57.4364834413155	-0.00852681919868776	-0.0598106770435648	0.762400765378305	8.09399272325484	0.141364661875936	0.171704298420826	0.223550085541522	9.6540557450115	0.432552573675289	0.399175043393374	0.0143871420107295	11.9730278706851	-0.246485360530757	-0.25028113461691	0.0862140436194432	114.495031715684	0.0445093153397683	0.219287386543324	0.205628177933603
Esyt3					112.667011373219	0.0184489331654479	0.166065566076282	0.287198332073945	47.4228649508485	0.0514662434726834	0.484139190644631	0.000207887939617734	10536.6682491761	0.0412096811493367	0.459866948708342	0.000686186592050365																	12.8085511522348	0.0605417054519059	0.274955322089996	0.0485254646005517					52.8665137779596	-0.0291523781315671	-0.168987256505972	0.240732626849882									193.692100140228	0.0123798087774037	0.116681364943008	0.410072042893338	10.9502842363526	0.416324623509843	0.351944053387257	0.0326640305164797
Etaa1	111.73287628001	-0.020993043403246	-0.249859640123249	0.0770134522852937	23.3077452536716	-0.0153106539308337	0.0145804131671599	0.926064311675593	7.52496165092823	-0.083579107738014	-0.354493278512819	0.0085374024731845	13.9810840238865	0.0246906115860601	0.1355179279296	0.343036471825135	32.6796487562167	0.0246030716533122	0.130601754227835	0.356085457103892	16.5830409464043	0.0539886839321762	0.26313589945028	0.0739322419035316	11.58192162681	-0.0288264516697361	-0.150376822112736	0.287288992762449	14.8337351930417	0.0114754939305587	0.0701893648817344	0.624537263467596	9.29573504698264	0.043954756126421	0.224071748061184	0.110286892827254	6.98869691470935	-0.0747932628865259	-0.285495591678685	0.148872265658219	11.4889582026208	0.0281956069808378	0.116562671541008	0.420168494541586	220.846247568681	0.0222196934456992	0.244277413491365	0.0840743492111171					15.0787893677173	-0.0157289989017337	-0.100011411828266	0.48054098037388	18.719093650996	0.0181785152704927	0.059364988561823	0.727076383176326	12.5158273559478	-0.114958848701444	-0.326958565594756	0.0233131322795006
Etaa1os					60.324308843766	0.075178741656693	0.311291919463207	0.0421615544257037	40.5199156502469	0.0142334365245009	0.0517605070666886	0.710108903051089																													56.8060124967108	0.0626449035412536	0.144849336094493	0.315552606848786									72.2407079267874	0.0019529040358642	0.000214496921692359	0.998795866497313	55.8286513275992	0.0410692880669645	0.101362802644261	0.550544400335552	79.4540072215866	0.00298239716071029	-0.0196920646455161	0.894314263806876
Etf1	4.73786294363479	-0.217717180921732	-0.325438796567031	0.0197896975560266	16.5697445691077	0.0517347299965005	0.0227985642744534	0.884621181247515	3.42724709600929	-0.117009466892506	-0.242138499816417	0.0777205400563024	3.29066651621836	0.182185314317764	0.22255412997052	0.116482425653838	3.05001416679657	-0.0171219613149603	-0.022020096487926	0.876862407089884	4.2824297486143	0.161605886985369	0.15510596349986	0.297858815579376	3.90565439017731	-0.0284546748896035	-0.0526604549389629	0.710811621547284	4.26077802712691	0.0521174792185698	0.0700331079362899	0.625310602622029	4.53579302773854	0.157468818152909	0.231824768286442	0.0981908366346726	4.54876726386475	-0.160750363686091	-0.184969851754205	0.355664847133352	3.11494957264412	0.0771265035223901	0.0836675300807308	0.563487320278175	3.34558568477315	0.310955239187053	0.371095741849301	0.00734194244982596	8.8235733624266	-0.0303949103321581	-0.147257447775349	0.45459397421246	3.36713977882601	0.103358514330076	0.128256577013902	0.364862395239582	9.0055737238141	0.714055803788203	0.362778814420355	0.0273318629692599	7.94101369936254	-0.432190452508472	-0.286065329920319	0.0487145042880812	53.5668631802181	0.0614115653740193	0.215100126004947	0.214634736110168
Etfa	3.11120965617794	-10.1409190318473	-0.296331720719018	0.0347338894624086	12.0521094955355	0.426238588185601	0.136904975411866	0.381343105854051	3.2451632171167	-0.101523409675089	-0.0942226806938711	0.497961060651814	1.9327264651832	-2.6765631828181	-0.546973914304892	3.28015222089767e-05	1.96764628177834	-0.651870507693472	-0.0418094687240691	0.768534725561106	2.25402429740698	0.45064966401021	0.120757768017595	0.41877632411019	2.1801342376354	-0.542131174919319	-0.0599467550904004	0.672912713819202	2.05416482330342	0.917842953591948	0.173781038493868	0.22262290803808	4.3480223850532	-0.180359257520315	0.0114434214672507	0.935826632612407	4.44835624283859	0.0358732439241619	0.00409912954341309	0.98381055549015	2.84495350944203	-0.55815341785009	-0.114445358624852	0.428717655449385	2.73222895543498	-0.512000566298875	-0.110893836121573	0.438516281849988	8.60234900891234	-0.0479315768040382	-0.0807852218118626	0.682793046837918	3.19771455872459	-3.34582307517357	-0.3249426393252	0.0187527289318264	5.63324700947633	0.988299651241758	0.233566227557719	0.164135876060677	6.48272319803882	-0.668826707103056	-0.290430018706826	0.0452296844817558	50.623820215647	0.0961773384413118	0.350458956263038	0.0390159459607461
Etfb	2.38285754165	-4.4434162275886	-0.192564459350629	0.175799469338528	13.0609280767299	0.706436132191274	0.137524583076518	0.379171244655315	4.70094972534874	-0.0995064972745744	-0.099453025650808	0.474297802596219	2.91320016922701	-3.21747935485041	-0.548280108055662	3.11335160290851e-05	2.45590540757502	-3.4155505042036	-0.290279653908325	0.0368399265788554	2.72970359304039	0.42660627685086	0.156619287914296	0.293111677331172	1.83787273639176	-0.745749455599381	-0.122812254089208	0.385737407762333	2.36358309204495	-1.16863781652014	-0.217244946702546	0.125687678778874	5.2555930402637	-0.59798356183774	-0.171304118658901	0.224647394054	4.42030210823363	0.920738411830118	0.308593120236604	0.117319564491238	3.61001785931752	-2.71183865315022	-0.350192026199227	0.0126632562305241	2.50065552180963	-0.373915899646574	-0.110124300232849	0.441719942612994	7.92476498742284	0.0446399305602582	0.0855908145262498	0.664977473713114	4.0800692810192	-6.70998321886602	-0.627209899544462	6.50877678303624e-07	8.53203696590855	0.816223698910637	0.184944039845669	0.27314617439289	8.36378269689091	-0.791672602046315	-0.273746308282379	0.0597388490213161	25.4153463153133	0.180841417716611	0.368470765665008	0.0294048240711266
Etfbkmt	10.43460242725	-1.19845503106246	-0.581738373106349	7.56545519757606e-06	22.6516834924654	0.111128918425096	0.274216890594477	0.075164619604772	13.7136121647304	0.0434403240916101	0.232236578247677	0.0910582474567415	6.49293178551248	-0.191035151119102	-0.133060381640821	0.351940658497092	7.28348583314699	-0.210326030636276	-0.27209245319722	0.0510117932885052	8.61186233095437	0.141780589165037	0.191622326041334	0.196940511345624	6.56482497028462	-0.0687347065129049	-0.105342556320278	0.457335408340459	14.5997022779524	-0.356160016653282	-0.0171529374689104	0.904904302992633	5.49406856120464	-0.319754767385901	-0.303374981141226	0.0287937112775245	10.8340779053179	0.0555590985836647	0.200822710495798	0.315181746253393	5.26816286349747	-0.113568428237223	-0.126610388130183	0.38094303548465	8.2492226278212	-0.0604758207518588	-0.248239216896136	0.0790130544284903					7.70219594922008	-0.305253384740611	-0.195200905854694	0.165509559362114	13.3650321230285	-0.0681708853401404	-0.161343872913943	0.340082671822606	11.4514031526965	-0.19944408177213	-0.385361423870524	0.00683399843165847
Etfdh	3.69856312429103	-0.108960679311578	0.0202558181538922	0.887803823952177	18.6557936471919	0.133277432725411	0.147255086438005	0.346032479971214	3.79041182805348	0.00532704940272832	0.0223749391300449	0.872412933683579	2.72998182444639	-0.294259067337554	-0.401062680659403	0.00353773598573868	2.77866229857347	-0.758748486519409	-0.163238210094894	0.247563167626973	4.40840027902889	-0.250803983057431	-0.209430287769728	0.157701934783847	3.4650009766439	-0.43450185110978	-0.294550201426513	0.0340336560388589	3.75643549029184	-0.800642691842402	-0.344193103870085	0.0133918588107422	7.89919778764705	-0.182327429218701	-0.181296166742667	0.198354271192967	10.3761794800111	-0.0444189976372268	-0.122780327424895	0.541787466566435	3.50963445604334	-0.385658113323682	-0.402973732348714	0.00371365335222329	3.52652931480905	-0.096512326422728	-0.0940333562870094	0.511604686056781	26.294945142581	-0.0160055196121509	-0.188658639910841	0.336328669410398	6.23899122032668	-1.14995664370139	-0.52906502474058	5.52154654671928e-05	8.79010981842824	0.117387594394473	0.140431725098566	0.40709657085414	11.4882399057156	-0.134778077250583	-0.251754612504394	0.0843196284499472	-989.963320263355	0.0218597713156179	0.291254835153527	0.0895956939680212
Etfrf1	3.72533499202575	0.254993278663519	0.0226639703328955	0.874566494499245	16.5881370212964	0.0882179524659863	0.0837555809057016	0.593356843743909	3.62283741670321	0.093777081408442	0.161372700780152	0.2437137224169	2.88615731724371	0.126439296338233	0.121155186911657	0.397052402802214	3.3389418788848	0.0458124874196093	0.0473242984063779	0.739019994044066	4.58863004467103	0.101015043563109	0.162304528041237	0.275718340351921	2.96679612689828	-0.126818813550296	-0.140140749064026	0.321732310350134	5.0845811003196	0.0205221501801342	0.0297862620536511	0.835628033216943	5.3171027189827	0.0830919675863118	0.186566794048647	0.185400150580355	9.68033628890769	-0.0389923082711173	-0.018386204328506	0.927473318681229	3.49231281911169	0.0204144900597825	-0.00709280490442422	0.961010341962533	3.03636249638057	-0.105991984446204	-0.164921848333929	0.247468810944194	16.830518523599	-0.0625258582977133	-0.315764317416395	0.101655972987511	3.05724383747588	-0.374888876488689	-0.288039101102281	0.0383870200256376	8.22980862878364	0.289978104363317	0.332786033775166	0.0441617543064201	10.7049025459984	-0.0261949985452003	-0.105526787779642	0.475328578767906	422.239653914302	0.0446486173634805	0.354152161253982	0.0368619963059627
Ethe1	7.13209126535905	0.0804957431813294	0.082412097644151	0.56533937847247	15.8686537862861	-0.180984930828313	-0.0733002399742717	0.64040874775243	5.43055621952197	-0.046267175104951	-0.0800295417760901	0.565116924636219	11.4136855678995	0.10931421457978	0.211101969412167	0.137012075355706	4.48398436033517	0.104996752066162	0.113717403058104	0.422146674624011	4.48645058896587	0.459935205306448	0.405875425546972	0.00464651854639541	5.65379004187004	0.728695271398513	0.0890953060251399	0.529932862494156	6.52949799054472	-0.931019450141658	-0.225458036931993	0.111669600905623	8.61426037702952	0.0694082351764737	0.14599886587235	0.301713081497922	5.44680480348233	-0.464329454955778	-0.225477849247051	0.25813260757368	15.0064944690931	-1.38777347182263	-0.383315572440921	0.00600128981563763	3.91956951568843	-0.279769144619843	-0.410165082510293	0.00279624399286922	33.1304028404857	-0.0390763108047811	-0.113476809871329	0.565325929143242	9.1304342269977	-0.0960047088602648	-0.165122999189227	0.24207149458836	10.4535972106967	0.29942013322214	0.240818541528546	0.151060942856348	10.3313919469422	-0.498196125579565	-0.267846387016709	0.0656847821360408	140.829547423647	0.0563635772508898	0.301176146307123	0.0787215047159362
Etl4	21.7866300125902	-0.103874576495828	-0.41189460398256	0.00267205979040071	29.8518761862901	-0.0146666900572534	0.00277776663841891	0.985895487125676	4.96693440699109	-0.00133022460509543	-0.00104776801943268	0.994000499786668	13.8979857943996	-0.213918746703156	-0.55012255200454	2.89131764175785e-05	7.26390939419198	0.0203812668564536	0.11815848210126	0.404129658917122	8.15154413495813	0.115428911271401	0.353162252687289	0.0148919653117153	14.3400874174863	-0.0329452456453598	-0.243808182271855	0.0815472811755663	48.9841966936336	0.0250150279722738	0.30344428981725	0.0304163325589458	9.20405126348572	0.0275497926904653	0.101024313057696	0.47608470829832	174.487329356619	0.0448474465247468	0.546148661267162	0.00320773993748664	11.7078230917329	-0.121457328711818	-0.379534695104159	0.00656044608301353	8.30221445884522	0.0867990208656167	0.33355439568211	0.0167593140078198	311.823013319966	-0.0240919066556898	-0.403831899499891	0.0330752447320336	10.5097895549334	-0.080482595508849	-0.204012774438321	0.146862909609581	9.28303476334991	0.0386101274876158	0.127342887779387	0.452606812931741	40.242903392944	0.0457614692880882	0.418599197761583	0.00306658573640469
Etnk1	12.9999382718491	-0.0349670713574731	-0.15543896791555	0.276077515258057	19.2167844612396	0.0221181082190072	0.0577382921753887	0.713047966886949	4.34908369767942	-0.206828225711462	-0.205163569890227	0.136686707085734	10.1127320173187	-0.0325543496483241	-0.0748921617002374	0.601452933950186	12.4187060054771	0.0144829193592606	0.0834421421669604	0.556458472114894	7.43902662594168	0.103102197441131	0.149145674272345	0.317035506452048	12.9611038381569	-0.176217090669079	-0.121642164198355	0.390314423522679	14.9055425132666	0.105513777402501	0.27249014563083	0.0530507635964022	8.83447023621112	0.144024398055696	0.255749026993737	0.0672549987356802	5.76101227406019	0.143043956306052	0.337952975468682	0.0846888768138149	9.78453379516832	0.104037410811541	0.182609818942929	0.204337207652105	19.1981573569841	-0.0227333378550879	-0.176332006253883	0.215801418936451	46.1279580179044	-0.0320724289489423	-0.271265587561987	0.162623593296379	7.34311377002436	-0.0725810166553195	-0.188173020380083	0.181575809915532	8.6810139521468	0.0109327088790093	0.052467420841678	0.757773855459596	10.6814257465421	-0.205179318557939	-0.167719571099389	0.254511659867695	67.5325271444615	0.109932941736442	0.390606350599364	0.0203434024561085
Etnk2					515.929616942217	0.00708642668035933	-0.0223761544089106	0.886744896490384	9.58580276931262	-0.00912613402089096	-0.0416614343469259	0.764852952252489	-330.465615856327	-0.0179067706646053	-0.0918123798479928	0.521670676918293	-426.049899413181	0.00809024623229676	0.0954014889895626	0.501097740675327	-79.1688599255427	0.00414539286773865	0.191669838221986	0.196827391519116	13.0887506793706	0.123386728580537	0.451033797863527	0.000791477209359521	4.33834165812247	2.05428323653137	0.328105296967689	0.0187466180412356	6779.94341113071	-0.381906662646772	0.0511041818092566	0.719000856405579					429.675671801698	0.0286429536475138	0.275050175470894	0.0532147693906499									560.995967965813	0.0383849323128631	0.312360214174383	0.0241683069998166	134.561419122957	-0.0331020557684638	-0.249635021466257	0.136208851753584
Etnppl					82.9778841816369	0.0132699846528394	-0.0239696379079953	0.878737688026014	8.40978661205888	0.334476559270766	0.500827938554295	0.000114770146787821	-142.744906226883	0.0272552988936821	0.305862234028301	0.0290543960560885	-395.031477771477	0.0246779209836189	0.221651622369596	0.114287399443991	-84.5635004070661	-0.00194012854457539	0.038374143196525	0.797881315910291	25.2214500768439	0.15261346478699	0.537934810805196	3.9084173618053e-05	13.5536937230704	2.1109394811524e-05	-0.0327716493052358	0.819416436091776	115.693416002752	-0.0414660962960145	0.00138818448854604	0.992207187481037	109.71214905153	0.0223586699991828	0.159179711354006	0.427742969628087	190.088840067223	0.0701593127663215	0.313128518969186	0.0268177472174611									168.0385197518	0.0545105948622077	0.333789590876223	0.0155939432656103					-190.817062080599	0.0195659853292971	0.241618608574443	0.0980316386091786
Etohd2	17.1927968869611	-0.0495699044541781	-0.393785017255366	0.00425010404141077	20.040241742138	-0.0105778219896289	0.0361031687744105	0.818213777745509	19.8389667406305	0.0225965820319305	0.142711427561217	0.303266904747339	17.9108792075408	0.00253398913554145	-0.00336855395486295	0.981283382134524	26.9692865504331	0.00625318285990174	0.0761284080193928	0.591679159417034	18.4991475379229	-0.0150008833685949	-0.126347094317009	0.397404142587864	24.4693299283148	-0.0251767261445361	-0.129699855007111	0.35944546540268	44.6535976713518	-0.00711320209637072	-0.120241573217284	0.400648325410844	12.8589801358286	0.0406365997765769	0.295574817837649	0.033387391135782	6.63607989976369	0.0533801585520849	0.279099706560039	0.158593379792304	13.2887129081047	0.028929352416936	0.126905162765828	0.379826196211548	89.3323919839591	-0.00157452258098027	-0.0265273289194807	0.853402422380242	-108.617404495034	0.00250670233910529	0.0102071683988199	0.95888728392644	12.6933923113647	-0.00899090236025651	-0.0793151246624855	0.576211040154734	14.0663079524646	-0.0388601948124599	-0.248977916521104	0.137277118854125	18.3801046519872	-0.0814977277480849	-0.305932642391926	0.034456594055207	-450.589769347228	0.033795772010404	0.435670617248159	0.00889683859206836
Ets1	9.1893850816711	-0.479305008429098	-0.468023228772569	0.000533647065329361	16.3972402237274	-0.0485565874377771	-0.0264089491979332	0.866503585633658	9.39551146555904	-0.0522999795515439	-0.168643094853614	0.222834723443376	7.79150123794895	-0.361573327589811	-0.158099504331454	0.267839320347788	5.94781443265746	-0.0436814804084893	-0.0262955745043215	0.853195676595286	14.1095049776278	0.337387958162345	0.429276359885494	0.00260385589564928	6.84626344989193	-0.040743566791457	-0.0495062556852393	0.72744194126507	10.6797901135923	0.0219843727994127	0.106591680578963	0.456592064854246	5.03459879051043	-0.874289601597362	-0.146097158525002	0.301384195657474	8.21912647180754	-0.433843182544216	-0.188994913921828	0.345106453765155	9.74559022813385	0.75642833466557	0.278776243746313	0.0499438149643666	12.8095659760176	-0.29445568690884	-0.557460495779481	2.14398709019852e-05	100.703493423408	0.0169049396219339	-0.0642984170589123	0.745135853330968	8.70705509569565	-1.28155997986922	-0.380305079626194	0.00541764337252215	10.3841327440324	0.0834013654582197	0.129196525185065	0.445999653701774	7.83335090810363	-5.0606909712447	-0.377239616651236	0.0082140122398902	20.9871211367909	1.0751832499875	0.321826451471514	0.0593881338625798
Ets2	9.98206157481836	-0.0792234582152768	-0.102266890183885	0.475164449577818	21.6977833295602	-0.0338222237228292	-0.00834362696176702	0.957651063825967	3.53344364308768	-0.153319715031742	-0.217490773037868	0.114151798299086	6.19171888338256	-0.258476122508016	-0.229146515464237	0.105777434630369	3.77026554578928	0.0669265271525896	0.0840844932658862	0.553413124296218	4.28653793808154	0.16471072487009	0.16060301848294	0.280850977480526	3.6543903467331	0.000490432066320505	-0.0232424263613927	0.870084414302299	7.2012700731359	0.0118926041856571	0.0605275775692418	0.673080115103756	5.42742921946884	-0.510748811213392	-0.214964381250413	0.125917410406199	13.1905769076221	-0.0778501684858415	-0.222674406501448	0.264255788324401	4.57753912933658	-0.18989437995671	-0.292245110300946	0.0394544280820369	5.3323446011851	-0.0302368019296888	-0.0600289697243793	0.675623610496565	19.8792599101746	-0.0702836030566187	-0.29835841229153	0.123036816641381	8.99948475156123	0.393593979233209	0.268557702300571	0.054223281344605	8.07581788032294	0.960754565663538	0.31912388682279	0.054203700896682	11.3835122283652	-0.254607822265382	-0.333442111366624	0.0205595983061902	-651.939180907715	-0.02900650357403	-0.136453022726798	0.434440543326111
Etv1	-54.0538212032347	0.00188403639238077	0.0480930306221474	0.737525252159215	38.7490821824357	-0.00173097725484525	-0.00899634360261663	0.954341491377202	3.66812050481014	-0.13965932940535	-0.245717235117352	0.0732990435370958	45.8507090405593	0.0506598686155402	0.502595209942736	0.0001710179326357	16.1203671710253	0.0182770881889443	0.183504375549031	0.192850977963997	127.86642106007	0.0471761782586418	0.321602781728139	0.0274993638927074	14.8878916374712	0.0549162648922609	0.279830235084932	0.0445193249463632	-75.3687552318682	0.012014207090619	0.237658866267057	0.0930929730504058	12.490827318306	0.00822528353338447	0.0649851223023247	0.64716283977709	70.6897540989549	0.0658341325860997	0.408285067970032	0.0344934941402534	16.9817369952817	-0.179783418876072	-0.381207022447487	0.00630776489827339	-169.727462966563	0.000747666338100941	-0.0468616739709445	0.74401419644019	-56.0466010506515	0.000127102966372114	-0.0093713396983014	0.962251387738672	27.678152506673	0.0140510066914158	0.0962644689212437	0.497215461642872	38.2941940263005	-0.0620124416813286	-0.358351499834031	0.0294166886522013	57.0585223441584	0.0103931512523142	0.107852578170276	0.465597794765454
Etv3	15.5029811911841	-0.0844371850305218	-0.379165910111248	0.00607065499295062	30.2873991978774	0.0554196836270855	0.231753100344911	0.134818286370495	9.07735567364324	-0.0146566786309179	-0.0624538827458928	0.653691251373199	9.48559791370312	0.0130778778948079	0.0532655065689523	0.710469831454153	12.7762700717903	0.0148904626221669	0.102714460689832	0.46869805207008	9.16485473180242	0.0206997498197679	0.0308507736643279	0.836903466610866	14.9694340121985	0.00719529285209548	0.0498231407134915	0.725765399926177	24.8963523308757	0.0314612397257215	0.236244394783026	0.0951145122133252	10.4917191555755	0.0568887164562599	0.163789850855397	0.245947183800564	16.3191244538957	0.0206179672229156	0.0320187480585357	0.874029737839939	12.5270251177572	0.215951205888904	0.384950467964089	0.00577267972530738	27.7148450000687	-0.00934667542929987	-0.137692290410858	0.3352757492055	-120.47634486602	-0.0021855531167885	-0.03234088313077	0.870225540409395	9.25211139305111	0.0869799765842539	0.224774077079778	0.109146251668847	12.4912370740638	0.399054607486948	0.448260248940535	0.00539569408729527	12.6268729691611	-0.0188187162734969	-0.0245529412063038	0.868433453514758	311.751632129908	0.0540918204503167	0.374455066122913	0.0266790629017808
Etv4									12.8532934805581	-0.0617633785707299	-0.227432911317669	0.0981414681093978													-217.570148645328	0.0141028350498527	0.250810187995733	0.0729026905054944																	425.73253984092	-0.064673916550999	-0.541542640445868	4.06570161551315e-05					1066.5159937987	-0.00250917699176308	0.129000567788539	0.362063892616354	44.3329025968107	0.341578939952376	0.449759061388989	0.00522462045078037
Etv5	51.2500433937637	0.00530539886339876	0.0445707451982508	0.756133498104533	22.0922821446038	-0.135713028381058	-0.0625288383889858	0.690381897370632	3.44933455975623	-0.770030031073527	-0.330526896960404	0.0146437125630652	10.7356826687231	0.419048841965728	0.550763591297048	2.81754953441588e-05	8.79707801485421	-0.0448589202941013	-0.12058243979004	0.394487212768615	26.3850642676421	0.09093767452578	0.276119523773351	0.0602836654406516	6.8692456578427	0.00251794159430009	0.000826606855560394	0.995359653993756	20.4637732401469	0.0497598786887553	0.231746950316088	0.101769108606946	4.87884099104949	-1.05137061419146	-0.1735160560968	0.218628703631994	22.1212582166331	0.146718517323957	0.398278782693273	0.0396280958804763	7.86638362993131	0.0283731903533496	0.0559242847585938	0.699685814080667	8.0652334444693	-0.163424641075343	-0.461195097163517	0.000658940395407257	111.128168726535	0.107540190704455	0.33709373296159	0.0794024825232402	13.1539155611053	0.282615479450085	0.373728809549924	0.00634981462635754	13.4540648526404	0.0814343838895386	0.114912689023009	0.498250854105156	11.6435986274354	0.0790415645962588	0.0596847584895241	0.686971943110839
Etv6	15.8181631613714	-0.0223366199431631	-0.089057837470947	0.534290562686543	23.7562780058587	0.0314629870062381	0.0986916904322873	0.528933612988134	14.9704217795015	-0.0295736267317574	-0.0794163347135285	0.568110801579016	14.6063324021779	0.0253195246214671	0.0454458452860803	0.751497064727674	17.7354129159774	0.0384470076331527	0.162046317398858	0.251079279205534	14.0620092255528	0.309782867008021	0.467237959777518	0.000929236650216022	12.602467037552	-0.0454606656742162	-0.0850043177629954	0.549066129417885	23.5369556559265	0.0263714207597524	0.116863844851176	0.414106448330778	14.3322595830479	0.183199764148337	0.289308283639817	0.0375042111577617	10.0157989337956	0.0366109208917039	0.0138489979943659	0.945340279605812	14.0846546282497	0.0275422941757203	0.0778855294534194	0.59083801292511	40.5083974434455	-0.0782827349411841	-0.448966685067765	0.000951063229455608	101.945699015606	-0.0221978266971398	-0.169504112277157	0.388520835413495	17.7838506449457	-0.023934179806434	-0.0188420110104818	0.894525181153065	14.4581454368428	0.15101219648252	0.227653875385355	0.17538332371949	13.279534002755	0.00216061332742926	0.0300370179196147	0.839398690622213	258.943743450519	0.0425155629219532	0.406969209108524	0.0152541865338675
EU599041					73.503880427509	-0.00577438654930927	-0.0318819840840517	0.839170104883376									-314.311434286073	0.0216138689008462	0.241420428186619	0.0846728994563427													95.1611321716938	0.0110974698767352	0.0667087421731522	0.638445130753883	136.742507787678	0.0947376163623043	0.259659025287609	0.190889286014446													286.453538196101	0.0417229537573842	0.166909094324902	0.236944622183787
Eva1a	24.6039844795012	-0.0198547912732694	-0.110625104663292	0.439633566606075	39.9908286293286	-0.0488744190275929	-0.145537099685715	0.351750291106564	7.00557593314441	-0.0913831043782307	-0.17902825012725	0.195218752827766	33.7174214293875	-0.0390266780396223	-0.148026548593491	0.299904500362729	21.9255831715479	-0.0427951283542407	-0.279156575085482	0.0450562578583181	48.5656975645484	0.055482750214306	0.229792237299685	0.120224931361565	3.16339962399071	-0.285331866018784	-0.279213968741144	0.0450103075862674	4.64533572081289	0.12869476882451	0.0269757766724558	0.850952074664179	18.5838091459703	-0.214043319585213	-0.307052568917774	0.0268183188196987					23.5638150055292	-0.0729871690940907	-0.32957694093754	0.0194269847199726	58.6382045921904	-0.0103198899488128	-0.0354798956524296	0.804774035048857					21.2441163328209	0.0321700077087734	0.148926143848082	0.292017682733285	18.9442439622688	0.0591459399879559	0.140185479260193	0.407927881774057	-621.346889233395	-0.00864904056917569	-0.0653177081983718	0.659157087494104
Eva1b	14.4625008883926	-0.0501276980243972	-0.188329187579987	0.185677405142443	29.3564620637275	-0.142175110568551	-0.102477584716835	0.513167329772259	31.2678751978912	0.0366371614351604	0.178492990479483	0.19657958068569	7.37516680104363	-0.0091751307274232	-0.0479644739933835	0.73820187571733	11.033672511982	-0.158116889350135	-0.401212195944283	0.00320051127400489	23.6473308077159	0.224239682846816	0.327970423304156	0.024413564772405	9.51644621300152	0.0666784997029354	0.0915300542080189	0.518703852850793	12.901151057702	0.0484486815487986	0.201509069666565	0.156196774280396	6.75781198418837	-0.927540310837272	-0.430057823997427	0.00146249496375678	52.2613511674229	0.0243072520489747	0.0405840829408572	0.84071035176997	7.9466034828078	0.0234534105092645	0.0285854860445944	0.843782417519514	21.927979061438	-0.102251451256695	-0.421916527061872	0.00204396727449426	30.9285037322595	-0.0269215333164978	-0.104478978177686	0.596738245484471	8.65564542248886	0.474086746236446	0.467349089939271	0.000477507536517375	17.0709717646799	-0.0545080616084391	-0.0103413295345145	0.951561198966769	11.6393950761566	-0.32295958367305	-0.323595985696407	0.0248590180153946
Eva1c	53.8496162154086	0.00289411447789799	0.0257617873727805	0.857588547742319	45.9195711137633	0.0201541249879045	0.163778349674661	0.293981888947056	20.4945896702521	0.125489165361611	0.682759563427763	1.29263486149532e-08	26.2647693993411	0.0115149913571368	0.0347663038383965	0.808625924312854	67.8527242384234	0.0327696856650925	0.293886916253925	0.0344575175759196					71.8869270326956	-0.0536664339864346	-0.0948295191763823	0.503679409147125					9.76148233618861	0.0487414299785002	0.107111007332535	0.449774715470338	444.392521287631	0.0590521574904882	0.614963798713992	0.000641378968025819	14.942898591747	0.000757946076920154	0.0051322915680661	0.971782241143202									19.7585240214143	0.143714452985272	0.479372444732419	0.000323692243629827	17.0808408309091	0.161451656187594	0.457010405077068	0.00446149294186613	58.9726369423914	0.00705223773382871	0.0659307923054311	0.656156245986702
Evc	-100.147766181837	-0.00565009455277373	-0.139159086099255	0.330102880676459	46.0032658984479	-0.0118181270869734	0.00537741728604278	0.972699146132418	16.7508170510819	0.0494936079269852	0.378845792094589	0.00472910320138725	13.5410138002404	0.137992530786323	0.551708471543943	2.71197179236837e-05	18.657410184202	0.00828682069259433	0.0719113574239398	0.612427651561413	302.65806562298	0.0309360998202104	0.372328103774639	0.00995998339084937	4.22447422474361	-0.476401269224831	-0.29541070703014	0.0334902121322463	-466.0827874294	0.00898482899572056	0.0241089436608901	0.866639708185769	12.2077850074894	0.0285320549784134	0.169242379528254	0.230359887955418	-1404.86921490104	0.0233112192084322	0.358807831849363	0.0660704803886462	12.1243823809293	-0.00958647587322771	-0.037624584635744	0.795319886907711	12.0306579130441	0.0188498756125377	0.158861652705958	0.265509860399776					14.3961177512622	0.0691515022014432	0.287751203831324	0.0385896381772383	13.7081245775396	0.0626522652045307	0.190578321695291	0.25854035522185	36.1835670178649	0.0511413093963279	0.350440428292635	0.0146096811364276
Evc2	-280.586228150136	-0.000596385542153841	-0.0148055286224909	0.917870132293924	35.371769247372	-0.0349727329089186	-0.025294477442125	0.872089453777182	5.60526735879369	0.0619858280401544	0.280912557924754	0.0396276101596758	7.15411314570166	0.24819468950774	0.624586910172676	9.66636457656268e-07	11.7687601982766	0.100531981012002	0.526634439709584	6.05974816703479e-05	252.999239153788	0.0537917212077108	0.368966021965302	0.0107063055576948	3.89836193886936	-0.0297006609588724	-0.0905125081277669	0.523382214193786	-750.886871098844	0.00972546058021179	0.0352394273007181	0.806071548423596	10.415253571434	0.0342170547670167	0.125528045346319	0.375237359098273					7.20075948829671	0.144549164319366	0.30374424577838	0.0319990907323015	10.7226898499222	0.0591133492725036	0.3309323867416	0.0176919847293218					10.5032990884413	0.257165071395814	0.587148984989722	4.7548319387488e-06	11.9994326073404	0.146829501767824	0.308921102458826	0.062829813008126	34.2879590130513	0.0225566487758642	0.246618089314741	0.0910676205369632
Evi2					32.7754082105599	0.0326327479275917	0.0752432384184198	0.631551290526666	44.1091295202474	0.0101141974290528	0.0947691549922854	0.495460499613601	48.3549312275357	0.0185159544793222	0.233497746661926	0.0991371244191554					146.010777122864	-0.00110803104536816	-0.0269488106927036	0.857302222660151	245.277249281853	0.0127102543256837	0.161476264152341	0.25277283679945	-171.399567669625	-0.00168604051555292	-0.0642281704916469	0.65431740980973	21.6145235910876	0.0516187735209981	0.334751019995361	0.0152797641404771	10.9750353135039	-0.0683852562844873	-0.130420880756301	0.516727538930146	42.1095655728701	0.0539060922500416	0.366748969403977	0.00880091112056108									41.7886853978157	-0.00127370161718744	0.000807307688286393	0.995467993125172	37.5063977545073	-0.0214976038181205	-0.167162843815105	0.322715425291756	15.3744630949751	-0.0708799713205725	-0.244277857171125	0.0942779590222533	111.827365756178	0.0751367048141276	0.57956917204149	0.000263777602250419
Evi2a	274.085706788207	0.0228647248670091	0.212077462011618	0.13516458545847	19.7113631231494	0.103974414282601	0.0902163492636168	0.565067421019483	3.99168504335367	0.242965543893362	0.31896483658781	0.0187317438149702	13.3864658015573	0.61902225982462	0.594371317044688	4.25334672300507e-06	27.3785487464908	0.041407900453722	0.17869270643698	0.204984525555987	25.7999983856345	0.107094136390463	0.457061270254644	0.00123920963032705	34.0411159322406	0.083506724591006	0.438514491797073	0.00114715628016115	60.2481872894182	0.0676320357239077	0.4829461860266	0.000331379995783902	14.3621698780053	0.484074003908241	0.507548255404701	0.000122798671547135	9.1946900995745	-0.228640712702291	-0.183548996768665	0.359437139303899	18.367544775444	0.597916396313642	0.684972105795975	4.0986604639422e-08	41.601803338473	-0.00740323381482181	-0.0427760942547289	0.765668371263774					10.2142284141633	-0.10671203841841	-0.157596797910202	0.264503081230366	17.7010442528159	-0.17657317497026	-0.200657505311079	0.233725214762515	7.71636310026876	0.328796966530113	0.17933731451231	0.222597162497225	67.2918306294694	0.126880894266935	0.433667791455073	0.00925157852212392
Evi5	17.0560798489152	-0.0988167082319147	-0.40649848895289	0.003076529557809	16.2672596585082	-0.0433519945793095	-0.0438632666751754	0.780022708410641	3.09494678482809	-0.053862250924494	-0.164162141026461	0.235550764648396	6.7805635791993	0.0389713851457324	0.100556182287854	0.482620224550696	8.38033999427155	0.0368986277469902	0.241435226836354	0.084653242466049	9.3991944189072	0.129953551753671	0.374826768066893	0.00943473442466371	3.55498958293531	0.0245767794284314	0.0714017530948376	0.614955958931999	5.60503791423926	0.0374635658503152	0.0691509982762824	0.629683775292011	4.92943146556302	-0.0035218719173293	0.000566869008026372	0.996817742393142	4.99365753709569	-0.0930936518902107	-0.230771970235195	0.246823091368689	6.72263222872153	-0.21595910188111	-0.341832334665091	0.0151125864796801	13.930663106667	0.0319697863081931	0.274349993981625	0.0513861902164014	66.8543460218343	-0.0248570337569303	-0.320799478077717	0.0960242576327845	5.13708619949639	0.0319061060823067	0.137486821650564	0.331072098265463	7.4475355998573	0.0506083485436781	0.0933315659495351	0.582710365691971	16.4535562810325	-0.173501628377865	-0.282593096561149	0.0516397895924347	606.931708181176	0.013176569422183	0.150820756522978	0.387134748799863
Evi5l	10.2618725402226	-0.00949717835375333	-0.0173413009837641	0.90386490257617	23.3588997547049	0.0189040255885954	0.0979591046540807	0.532011617053644	3.27777473714683	-0.0809484217088776	-0.0946909849029501	0.495817791430144	5.65816590438796	0.112201938484806	0.29192713066585	0.0376533488390199	7.77202054316822	0.011050044096291	0.0526755399723895	0.71073239930995	113.442892106041	0.0374961491260139	0.309867510723873	0.0340380609501984	9.30905663687347	-0.0625672721961443	-0.301320139528291	0.0299493741657627	30.4859231586786	0.00699851562181471	0.110353510864365	0.440764358825727	9.28420902648547	0.029936605982222	0.152838854479351	0.279378962092231	22.7499814830253	0.0440832542030418	0.241018602017098	0.225871946049969	7.63723155849627	0.0825243049217758	0.147752668154204	0.305845841339356	10.8386498387557	-0.0499417287972976	-0.355414134218893	0.010485133718007	-103.961939846663	-0.00456830134788627	-0.0939261764450256	0.63449893756981	6.55801541217183	0.220454142868285	0.584792479795539	5.30124430848562e-06	11.0177486417802	0.216978988262673	0.334675444049166	0.0428997769287652	14.7061038461949	0.0196477183620938	0.0481600993666738	0.745138392509504	-325.475152826411	0.0275557031413919	0.36157888083246	0.032822727779018
Evl	44.4955433396329	-0.0192847313853932	-0.131786119399863	0.356612875842441	18.6085125324603	-0.0635851465288103	-0.0129259141665336	0.934434720990759	3.50984803804737	-0.248838280141833	-0.227144013394272	0.0985807058670704	14.6275632329129	0.0718188709586157	0.10607429410803	0.458792886107824	12.0402218287911	-0.0557770438755648	-0.221379635694982	0.114743831019751	11.2506647438865	0.149349635641852	0.299693167706316	0.040700023758588	14.7174263935126	-0.00610106222982703	0.00650373084136876	0.963501975914946	59.0221700413864	0.0649871543534834	0.292527196433921	0.0372440955507898	9.36935519820201	0.142239701256427	0.154377848119147	0.274508108696603	8.34152324100311	0.202483501696412	0.284497779375236	0.150360026886056	11.1276316001539	0.14446846507027	0.137655850858592	0.340436574830414	40.9157558910844	-0.0422463237094999	-0.344705887206066	0.0132453722129849					16.342769839643	-0.431096558709542	-0.454555285446261	0.000711191554432107	22.4930306113352	-0.0963687282943408	-0.252798793210404	0.131151223025163	8.80679021266302	-1.04975847804764	-0.239186077643218	0.101565433963868	33.6349223943619	0.312627137328577	0.297971924341776	0.0821151961639934
Evpl					-189.824157469923	0.00578404107290227	0.152010838187163	0.330503944946873	17.2457217196356	0.0281515351494043	0.197156584832676	0.153013507467545	131.892926206995	0.0164466951898849	0.19431894720721	0.171820746126325	-85.6085689309381	-0.00473561211727341	-0.212016547340647	0.131319165111017	15.4091628196414	0.0896088848523517	0.249391398494854	0.0909265831062546	13.4713340149568	-0.0667307705052028	-0.179330832621548	0.203345135815324					32.1462190748228	0.0642623938978847	0.209874695360532	0.135351956545219					36.8046778683483	-0.0446318754252288	-0.174697215087929	0.224973487553793									230.53723798565	-0.0175241470822493	-0.0813198645003185	0.566576004723499	9.82692473329403	1.40681435792181	0.421667644616949	0.00934028184897239
Ewsr1	4.98926635762898	-0.280878376387771	-0.226392448014842	0.11015372537486	12.4140795978927	0.0790675699640121	-0.0145197275743848	0.926371197374123	2.52889480001697	0.116183573886338	0.0425812077582536	0.759815003388047	3.09529719983275	0.048849084227376	0.0181348624642208	0.899487758655611	3.91299475311678	0.0215941552195554	0.0232892028975106	0.86982521234423	4.50842937736871	1.20956300983892	0.400013874816574	0.00533843443993153	3.05719087090708	0.0162754075315719	-0.00578466831317258	0.967534959500033	4.32065227038286	0.296633013901745	0.243916809854318	0.0845473692319167	3.84613834051022	0.502051724395622	0.172486684274864	0.221415503847939	5.45000875210647	-0.197755086944243	-0.0425125160350622	0.83324341811046	3.10432193911835	-0.399385000954311	-0.155082140049366	0.282203417948007	4.02566411624629	-0.0419344727861802	-0.0456572025492495	0.750378552019649	17.9182252474554	0.00376055394351413	0.0126855279228099	0.948916469161754	3.51255062344503	-0.250230702937864	-0.0720425588696136	0.611777441955356	8.12182748943748	1.32566470453347	0.278092496077173	0.0956002661561766	6.1655633932435	-2.29580680674922	-0.329527062432991	0.0221873941365593	20.2299789334486	0.335075802829857	0.297477665030268	0.0826486005654753
Exd1	31.568960357351	-0.000944789696905135	-0.0297317000023109	0.835924974662262	143.908197799053	-0.0075110174146473	-0.0675965993114132	0.666692212566699	76.0732876739338	0.0142049854565496	0.163636248382736	0.237075173012105	14.4312601400797	0.0284886394191483	0.230301936909326	0.103981738102997	-275.464903223899	0.0169447425310082	0.279176536654886	0.0450402719615622	-82.714714256195	0.0131415319078401	0.355047807634494	0.0143288532286587	-114.203967796309	0.00821194738924366	0.280302045283649	0.0441463995983263	100.424063999271	0.0003244769719365	0.0248865417996238	0.862379308291433	87.7799083668822	0.0147616572500704	0.18820225466941	0.181506734606278	-513.360669840095	0.0236308911207742	0.192114316041784	0.337054285988394	16.0722472901357	0.0275968594229877	0.204502787633503	0.154277482136459									14.7712707750118	0.10518199942027	0.593995943106184	3.44938259159117e-06	69.3594418560006	-0.0351758634480379	-0.215225327319759	0.200796671140478	-110.448264016392	0.014584496375782	0.295016618261727	0.0417894204546062
Exd2	9.7284848623303	0.00287940994578804	0.031423624952513	0.826727802943404	18.0968002601313	0.0366806793618943	0.163032645800251	0.296215717418099	4.03850402889074	-0.43380199002171	-0.482476133266933	0.00022020160022992	9.53463839155904	0.0257027126439428	0.0832269737343722	0.561487529147535	7.97653364658095	-0.00687669429178092	-0.0303073736350105	0.831104060085549	13.1928229417941	0.0609537304798134	0.265014769571691	0.0718184002448685	7.16737125264859	-0.0746242467474767	-0.284011261265888	0.0413027701028814	10.4019808089529	0.0233872607091802	0.220138595923944	0.120604793750621	6.12504946574976	0.0188404839093115	0.0740897533326302	0.60167059324709	14.0120304208176	0.0171426638373746	0.0753143525640339	0.70888206728282	6.24325020671406	-0.0460899509529249	-0.179155242094676	0.213176452184969	4.77679330520251	-0.0298960884138197	-0.147805772144725	0.300633956072506	80.5034759084774	-0.0120869527698754	-0.141733916874548	0.471872147721573	7.42945117885349	-0.0373828807618742	-0.149066189402594	0.291558986291008	8.48409347511619	0.0590065019093259	0.167368939612464	0.322110644498815	13.6131217191321	-0.139152879717223	-0.364969771055746	0.0107542135198592	-225.570296587423	0.0201869827309425	0.316665227462685	0.0638252094987961
Exo1					22.0666232203253	-0.0292913980757836	-0.0470073077366518	0.764688363736952	259.841035186577	0.0183513534318982	0.231601663811481	0.0919708853992499	-198.646045720409	0.0218279401496404	0.28190421113548	0.0450551495525635	-138.987645737151	0.01027396576222	0.172537818825067	0.221276488337046	48.8541267342969	0.0376078698997229	0.127496599326549	0.39308892139158									128.025735265327	0.037582573478669	0.287742909787292	0.0385954884446285	12.0572414704924	-0.0554243055484065	-0.187066886191188	0.350140351969627	438.303414329178	0.0318555967233655	0.314316098818136	0.0262151235802682									282.569099241942	0.0424859799809817	0.1872093904925	0.18386328970592	59.7137567954923	-0.0115145101172388	-0.056206583966025	0.741084074198729	48.6640419331048	-0.0693008762398645	-0.30968324460804	0.0321968737478173
Exo5	29.2111102127268	-0.0282918128087772	-0.217916550307779	0.124493793642339	23.975789303146	-0.00922841745791415	0.0716089422802606	0.648159205438804	6.65398484653284	-0.0441116915143558	-0.147515780716304	0.287107921510633	8.52037169464476	-0.0108098082604757	-0.00664615360494249	0.963081623841307	26.7766318474538	-0.037883225196997	-0.151502499329563	0.283654411763735	8.0195003630164	0.111066786595067	0.240716671754659	0.103122877393539	8.19176522680875	0.0764883888448442	0.296186396114706	0.033006519948328	24.8022709369418	-0.00207624892342095	-0.00389091392386084	0.97838164772996	7.67575670867926	-0.0308215323615492	-0.0623012397387688	0.660830942817756	13.960082022389	-0.0810911450662776	-0.195749258698567	0.327815713252622	8.75624080190443	-0.0453477642663089	-0.111704246302694	0.439929677158989					1138.53430409309	-0.012423570658188	-0.16033806010371	0.415049050644657	10.6180809448335	-0.129019085760784	-0.262624809550509	0.0599797145880871	14.4145929674113	0.0306816136785919	0.00355713676044486	0.983329725867977	11.847913551729	-0.277079821030935	-0.392304605929102	0.00581861844364678	196.028546684933	0.0521660313669357	0.299534341607785	0.0804465312759196
Exoc1	22.3670601481445	-0.000227421667381418	-0.00541938805946341	0.969892630656785	19.5722626875468	0.0188820351915265	0.0432546942261332	0.783000624339248	5.05355809467673	0.062233536594953	0.200893483690161	0.145223139486377	8.18046063606801	0.0786933362304723	0.358114887497437	0.00987292849314283	13.7310682016168	0.0110772653866137	0.0926441871768251	0.513605555092644	7.51311749212977	0.053461845663108	0.353539684185915	0.0147777636243394	7.72489551581612	-0.0148997656352791	-0.107124919782342	0.449715509031303	21.6042516025759	0.0225101342724235	0.289290034550948	0.039496071727795	7.32308940515946	0.0394698971963667	0.215355687285547	0.12521317062105	9.94568141579812	0.0161079005595588	0.0618112734398365	0.759394600008696	6.91940508370001	0.076353941182171	0.372465151034477	0.00772850027308648	17.8904263407291	0.00413124582380529	0.0363068358372097	0.800316046927127	-104.366467648185	-0.00417474752467823	-0.000258749692713459	0.99895736672481	8.26983907601625	0.0828696089103612	0.384468762878318	0.00489143334016791	9.82692271096232	0.102952712758842	0.360286017483824	0.0284901808479069	12.9746822579279	-0.05285597703597	-0.16381071071266	0.265908858464715	-216.265620805657	0.0254496237063088	0.367422831730291	0.0299048562047376
Exoc2	8.87462343591432	-0.0134637434801527	-0.0591126528852637	0.68030727261068	15.2731218123606	0.0753173958943383	0.0674754571134457	0.667254896205139	4.13883775086306	0.0601652829126403	0.0969666461592465	0.485471293874919	5.38056657161527	0.190687526268132	0.353484907238325	0.0109422343563894	6.81150463778535	0.0620550292927942	0.220191312623287	0.116754328099888	8.69189050658693	0.104483925347538	0.279671928709186	0.0569244971227393	6.12904786614131	0.00032281115761342	-0.0165474671660604	0.907309617201785	11.5670164197439	0.0462381338665505	0.248398970017117	0.0788141193047949	4.95886144581692	0.100944005848382	0.167349801472414	0.235691132689268	5.63096125127017	-0.00159124467124807	-0.0149584531133234	0.940968671469294	5.30001366557457	0.250909648032804	0.455599383780605	0.000885036707307476	7.54423931240816	0.0309990403857062	0.133192909319759	0.351456897834182	128.22602860317	-0.00382231255674844	0.0581558062871865	0.768795936606855	4.28777456572118	0.0278313924230453	0.0866840263425393	0.541170409388962	8.21714956406359	0.076723013061879	0.114832783622229	0.498551641929065	8.44338390654469	-0.200641978586277	-0.206205552272365	0.159682741197616	63.4349156155888	0.139409714575463	0.555663924053704	0.000529608025274577
Exoc3	5.21476635139902	0.0976630233928447	0.187312429643922	0.188106844885809	16.3206105957937	0.00835667411734171	0.0312712749784318	0.842211480085697	2.7761537097604	-0.247457492510798	-0.236846526178372	0.0846421678887875	3.46560885089746	0.121568889538178	0.23468281849328	0.0973856846228384	3.59330787870514	-0.0401392107422611	-0.0623945448736399	0.660353893642466	4.12228217197625	0.050730077620835	0.12720761737126	0.394171164711523	4.11460986525474	-0.00874357017091252	-0.0102663723098741	0.942415623849111	5.12668724707695	0.0300531777145979	0.13029257092141	0.362137087115109	4.69263516517971	0.0852726345055884	0.144073066650944	0.308203490633812	6.79522687809185	-0.127881721321201	-0.259880745268303	0.190497147231528	3.41108468067446	0.106987656277523	0.196822086502799	0.170691669739565	3.93220446865652	-0.040272955156511	-0.110802368257836	0.438896393319163	42.9005761435062	0.00635938334820011	0.027226101072329	0.890616744075113	3.78926254400208	0.012746476705616	0.0148281256032236	0.916904680705466	8.13360343124912	0.416605550646299	0.3894292009151	0.0171998283704452	9.17705729574703	-0.256098473106039	-0.288676721756351	0.0466042931669839	86.3174477630296	0.0513761508687302	0.2379671382755	0.168644429644846
Exoc3l	38.2979715178643	-0.0500544821028665	-0.286728806799742	0.0413561515672765	33.4066444030155	-0.0374648410000568	-0.0872530813014345	0.577964908569072	11.7310422815813	-0.0176697441557259	-0.0832767292846672	0.549387103210192	18.7623740512707	-0.137616648958451	-0.294079588821155	0.03620233796078	17.5662936975894	-0.0634391156048602	-0.280083699151526	0.0443186643867185	2350.72537962384	0.0333139856888203	0.124710356184484	0.403595816380342	23.3706612179087	-0.0501994548630839	-0.244338704175615	0.080865299835852	20.0711514003981	0.0573432948973707	0.324475727026489	0.0201783064139009	7.54454926207493	-0.160184552526591	-0.220766710183813	0.115777502034345	46.4155385085032	0.0474919095117814	0.249113624349126	0.210187774807356	18.2188506434174	-0.0951264856937219	-0.367959843687684	0.00856357567287379	57.5077996561547	-0.0409763115434346	-0.294295569400521	0.0360593265702935					15.7792626170548	-0.00589824451867806	0.00692350745233678	0.961148000005432	56.1251411680097	-0.0361224519507484	-0.287930115325534	0.0839690485669503	14.8342047236512	-0.172203472848769	-0.424652740425302	0.00262691651369862
Exoc3l2	131.118029239207	0.0183491282353432	0.17777599873778	0.212005387579674	24.2693415989834	0.0218790281310263	0.0813586059944621	0.604008736212133					21.6286661736095	-0.00448790719609041	0.00555300193887653	0.969150693981189	87.6893754530988	0.02290582362802	0.347133762221774	0.0116919083707092	24.1279993315688	0.346182623861583	0.331633948968159	0.0227734811784177	8.69377660921763	0.16218026873045	0.137090936751359	0.332479736932782	18.1876263918847	0.0407180648187496	0.162177558660341	0.255532677635617	44.8700566097501	0.047961573795967	0.336475688472979	0.0147297004428082	19.5036339110035	0.0949626925569837	0.360951551858525	0.0643525518869028	23.0983886265435	0.0331795461680896	0.0415633555953306	0.774428076858649	52.0656096275022	0.00529197578301349	0.113152605887647	0.429187907166528	186.667971851782	-0.0078064526728045	-0.0327980998035291	0.868406498760757	23.658509168854	0.125627638931559	0.492499889194845	0.00020823209331157	16.5007891079668	0.099576530485377	0.197351632523852	0.241679476893498	26.0114508819184	-0.00790837070563017	-0.0264954634139729	0.85812733081988
Exoc3l4					32.1668383191872	0.18583305967955	0.301809849861384	0.0491928279051499	39.5552843510608	0.0758395406731258	0.471259754826448	0.000322169335487495	37.5052015114902	0.0549407013136298	0.304984290916504	0.0295429062519833	41.1363732277294	0.011294587716889	0.155776731326863	0.270129782521544	6.42179912095477	-1.26681107178968	-0.330892056432829	0.0230979252260816	15.6736435341699	-0.137476299821279	-0.407188390903521	0.00273633954580529	-85.4874288193068	0.00228409124473135	-0.0165623308718919	0.908164319047689	13.6117952339283	-0.081066372597352	-0.325858565383063	0.0184023383049524	48.8164894323604	0.205362598188237	0.71573401589371	2.70291292802192e-05	28.5689843344502	-0.0031427965976568	0.0150916631746006	0.917152743196543	-111.898776535494	-0.0123121696637354	-0.200190742844311	0.158980320165334					37.9353788899789	-0.0258577576693976	-0.125519128328233	0.375271552176344	89961.9690100682	-0.00829202781962781	-0.172575041594972	0.307068516266789	14.4700640160855	-0.173009001979249	-0.464080863638287	0.00089220624294431
Exoc4	9.71256423428834	-0.00955999231756274	-0.0587662167000927	0.682081176136708	14.4556689190781	0.0153395721354075	0.0678077393280681	0.665711936912415	2.89599807588753	0.00230694586444108	0.000769178205101376	0.995595681309638	6.27408639513389	0.24037805436575	0.574578573029042	1.03753161116037e-05	4.09086383244644	0.0118407699426057	0.0378248156513336	0.790067180782144	9.57400922596719	0.0840120282080517	0.304894344285618	0.0371721630442912	4.6753557563051	0.0128588966471723	0.0384678780565419	0.78658117251169	10.2751737246085	0.0671791334670241	0.474340850682484	0.000437319870368386	5.32199340164114	0.0436393678678844	0.129667549522083	0.359566176031465	7.12958337736146	0.0152345503287565	0.0723325083271456	0.719942104675512	5.46843379164423	0.145859430130158	0.35029479777172	0.0126354004460359	4.1454976995475	0.114221396703802	0.467899341769498	0.000535713908830541	80.7898110741576	-0.00975714019917722	-0.118115247931967	0.549430793177759	5.82553309402041	0.0866960139962639	0.268176750730147	0.0545789452307352	7.02143682099718	0.0109414172699916	0.00917027993495136	0.957041000466813	9.45097038067068	-0.145188862759529	-0.272326371865208	0.0611288303245698	21.9857811815803	0.199357013264952	0.602371944827168	0.000128773347509323
Exoc5	21.8530420598426	-0.026419439178013	-0.194272238152543	0.171925816775658	17.0970961677909	0.00639827297821391	0.0361238960786874	0.818111171238449	6.01177217538115	-0.129978316431634	-0.332157789147226	0.01413364038527	8.97527670468609	0.0871369980868874	0.273119184846325	0.0524829537237396	8.10475195581939	0.0332951619463317	0.261365256185678	0.061262872701801	6.44178240534041	0.0425802829482151	0.249353953100162	0.0909767057770396	6.36685298317984	-0.0162247474339624	-0.0908254571633581	0.521941139393592	12.5926159757603	-0.00180302938205712	-0.00335689170385758	0.981348169369184	7.18797342521527	0.0308966448268633	0.097853235528068	0.490108933304491	6.80052733525217	0.0251228871296953	0.0913517365087784	0.650429194582183	9.85384113351877	0.0934779892790046	0.285426736323651	0.0445121826403201	11.2994582028902	-0.00967847209351809	-0.101954691195734	0.476520519475621	132.915916954187	-0.0131008470870712	-0.21779572451853	0.265556346255458	7.85636811330678	0.107559662392129	0.367199972845943	0.00741071334050179	11.030714864735	0.0250914691272358	0.08734411969052	0.607222322152721	10.7888922127625	-0.0874589182188268	-0.253458329391588	0.0821699745217052	602.068745382071	0.0360344790215733	0.400754173232842	0.0170442873075326
Exoc6	7.62005176974777	-0.041433131048573	-0.0911416505148332	0.524729867950978	16.2450467841366	0.314839071733107	0.146193516928812	0.34955883526735	3.61132428299132	-0.0551290156828164	-0.115437589425911	0.405846763714872	6.24017018152066	0.213859416951158	0.26335515076309	0.0618711783393182	4.39341333332651	-0.0134584453936855	-0.0409278881660075	0.773284381342309	5.56872411087644	0.216685198337608	0.354735046060021	0.0144209829409564	3.73517950367511	-0.289333902379662	-0.222317116205549	0.113176451559947	6.21916537145393	0.140442774911521	0.404166714070547	0.00326742866844502	6.21616569793388	0.192937496347761	0.251831588628501	0.0717048534398318	6.63268963224698	0.022310421869791	0.0346713650278199	0.86368585375303	4.49986480191128	0.0411487097554763	0.0535265608126059	0.711992296255783	4.37532239239773	0.267122682438098	0.264792950747991	0.0604097373006961	100.61523154358	-0.00739141172517583	-0.164444798676297	0.403041124405677	7.93978818279786	0.648206873881155	0.615161276037972	1.21857887058055e-06	13.3376074982014	0.0146720649894071	-0.0718046295417827	0.672787562888864	8.6659816356118	-0.404345111992601	-0.249630775222736	0.0870606965791976	17.2455886871049	0.434702516174297	0.441165811215854	0.00798243890053343
Exoc6b	18.4483794676543	-0.0123864758826315	-0.14183524691694	0.320794805304885	18.5168384555554	0.0274647572065704	0.176689261172789	0.257032523945049	4.94547126894277	-0.175787348620243	-0.294369329593364	0.0307205949123899	8.47563555438769	0.0655084088582097	0.242559850266515	0.0863460749061455	9.09627410602695	0.0341948992733775	0.253541535050035	0.0697345773553083	9.2573732439748	0.0458555658568935	0.240508244995435	0.103430649196654	10.6951062753254	-0.0370521642050244	-0.174540980510583	0.215878310560648	32.2624599029857	0.00748591902758899	0.0742476196925634	0.604594623820953	8.76641681871527	-0.0025766919484022	-0.00134557423552701	0.992446380430096	18.5049801570268	0.0488607676972454	0.269739980321877	0.17361910789007	10.1429403900019	0.0757654141326066	0.235383515819528	0.0998612120164698	15.6044682572943	-0.0173828593908723	-0.202858923562895	0.153383951735082	-530.800032262514	-0.00499431710139558	-0.0793542346237233	0.688130908119424	8.12138309021529	0.0495625207830913	0.211800274013178	0.131722227763991	10.5179294225057	0.158554456998475	0.2757863013278	0.0984973832556985	14.9360784570006	-0.0201359581280103	-0.134310272088034	0.362752084418669	-162.961164234135	0.0312269814012882	0.598803513683978	0.000144582919455917
Exoc7	6.516784954116	-0.0270189486035737	-0.0299737045488294	0.834608093643469	18.370645104324	0.0846799827469062	0.0716342205720386	0.648043093108263	3.22339265302404	-0.17903447420639	-0.150130770088132	0.278554329760647	3.07190211203611	0.118219079811678	0.194467930531332	0.171485923632072	4.61945091029848	-0.128600188565409	-0.20022199676825	0.154683790223236	5.05564507659555	0.146467000971629	0.234614881745931	0.112428273466175	4.19551519418082	-0.037838332630248	-0.0711566223949748	0.616173713309323	4.5411250546253	0.0477297408099288	0.110189723862438	0.441447073022601	4.80300908850759	-0.151222949528631	-0.188954581822176	0.179735621467785	8.4294013929138	-0.104501158662155	-0.161275988095358	0.421603643241304	3.80185838554298	-0.0744208992159822	-0.117398130040092	0.416822007468965	4.76981890117474	-0.591681799400589	-0.579812139823637	8.24245106315679e-06	40.7388648533714	-0.0168257022286599	-0.062646708498927	0.751476677804005	4.27919404344162	0.0280895449046663	0.0432811821341491	0.760624455410952	8.44256633916563	0.20752319119607	0.157105004483293	0.353087533528787	8.16898691160779	-0.258701315855187	-0.276310725773827	0.0572928319450861	91.8767429464427	0.070929929544834	0.298878395864238	0.0811438547498491
Exoc8	6.01421890730333	-0.0696583615617548	-0.101734277878714	0.477479144125051	21.9941485010122	-0.108009804077208	-0.100501949214607	0.521365319447982	4.91274908822782	-0.125716704185709	-0.153555361112807	0.267609669236003	5.40299269305234	0.146556575504462	0.210701029194993	0.137776866887924	5.11412209630826	0.0165341075839948	0.0336766755377013	0.812649194206269	5.91829314774741	-0.00184531615698696	-0.0171013418200035	0.909164755806863	7.46881742179212	-0.129819762735974	-0.303583187212449	0.0286787200320798	11.7905071471832	0.0184360895799145	0.109914377296596	0.442596123031135	7.99630198511761	-0.0847056555030385	-0.0682120160744699	0.630881197874313	9.22299422482426	-0.341722181394515	-0.619663081527087	0.000566801582771802	7.72932583847109	0.161393457051539	0.158914820494351	0.270331817635474	8.04891517037367	0.0239794907663588	0.132727256001768	0.353158457202803	60.9257879994022	0.00230419905151917	0.0179306020282033	0.927841342332792	8.23787015369545	0.533897832580614	0.618309432297354	1.03703023059448e-06	12.6425610194324	0.206002496722408	0.326966253082569	0.0482382384381834	11.4732316149188	-0.213059892206931	-0.355058698992427	0.013273365004617	110.111764948451	0.0755946690604024	0.474635471667058	0.0039658500627513
Exog	103.26359560957	0.002416186489722	0.00756002885278713	0.958009454653343	27.9416242247158	-0.0298331975830817	-0.106712599185653	0.495814441952727	4.71661418353368	-0.116955370751203	-0.391424424051837	0.00342437877962309	15.0012888364054	0.00355971126501474	0.0545658195051809	0.703722091824559	26.7363197304389	0.0125688727352189	0.186705764259577	0.185067005406956	25.0148316242216	0.0385378436712423	0.16923617141895	0.255451009963033	39.7226910209416	-0.0158081032330136	-0.107287601242831	0.449023512618304	121.828061948694	0.00716308727168486	0.168310814949303	0.237751211423945	10.719366156264	-0.0018770584863543	0.00480901684765304	0.973008334095425	17.6165943399297	-0.0624432076405428	-0.379936338940734	0.0506064075425822	12.4085800153159	0.0240729341164331	0.179894146497634	0.211263711646483	163.594765330292	0.00176000029061118	0.0456018206500063	0.750671586616467					12.1411985038753	0.0269503209649877	0.209183959805742	0.136672090451014	17.7622043971377	0.0187951871086195	0.0885044788628436	0.602437651941444	18.4397092903248	-0.115675706368095	-0.453997541067741	0.00119055874306041	-103.245528241243	0.00681432195259804	0.0722708432086578	0.679919858685423
Exosc1	13.5296062264204	-0.015588001115944	-0.0893517504965456	0.532936923750945	19.0652782007201	-0.00125249782353634	0.031419480556607	0.841473195598177	6.01813181885807	0.029305624878695	0.131779390970305	0.342178864289297	5.25814557904935	-0.00643883558544191	-0.0828844112259709	0.563105293669251	12.8080964208628	-0.00160651993701547	-0.0119017229874271	0.933262239370306	17.5827347038323	0.0670449323198339	0.210335987260439	0.155871873192207	9.1932372223099	0.00132125818530113	0.0163539044657862	0.908389195761079	11.2258754980613	0.0167390779989962	0.125478586215944	0.380293378961643	7.0322654522666	0.0610778793226524	0.281392429340321	0.0432943198161022	10.1901523625371	-0.011956612432665	-0.0326546109500717	0.871548282713533	7.76016233065988	0.109825695928629	0.384353311257328	0.0058552841713348	11.6281171994279	-0.00489759309244045	-0.00276161400475073	0.984655261247524					7.91239509789346	-0.0115996172383635	-0.00389773960889791	0.978121689733734	11.068286149727	0.106849441855909	0.304417461862389	0.0669671111467601	11.8451456196265	-0.193478053894346	-0.367253896857298	0.0102357943897623	-918.651541736461	0.0386324885812083	0.319666217180802	0.0612146009088521
Exosc10	6.6837526760248	-0.0682181367497718	-0.138205380185198	0.33346054037795	15.0170459025229	-0.0219241946454181	-0.0086579599066863	0.956057160620745	3.43118270501966	-0.0968845105694013	-0.108595885850006	0.434416355189249	3.44941786184521	0.105578197376656	0.162354863855961	0.255006396759748	4.32377259799292	-0.115636748208701	-0.181626947841115	0.197522885209549	7.70096245191179	0.239745376377532	0.262096432039971	0.0751226423433539	4.634193495226	-0.0293214409871945	-0.0461282019861899	0.745391422356341	5.37860549317537	0.0126943288567345	0.0488210696283783	0.733697144383772	4.46620289596006	0.010431331766453	0.0394997628334271	0.780996062953926	6.45406824703857	-0.334602899840621	-0.270754473750899	0.171943957023577	3.67054799516635	-0.0719297073716323	-0.100477807559506	0.487509602937815	6.57605943005137	-0.0407834209767415	-0.105109345896909	0.462912862157405	23.7474328295232	-0.0355290394948651	-0.235614109256099	0.227434641580121	3.6141688954706	0.145767145358069	0.203639698576209	0.147619343544106	8.02184051480751	0.450998598940865	0.332915471648047	0.0440743549139963	6.83794922742089	-0.908435195583851	-0.453651201487664	0.00120222780516554	52.9228283229645	0.152969229034243	0.35889570090974	0.0342381741914936
Exosc2	10.043125934627	-0.0272583036382353	-0.185238206688726	0.193133283240586	16.3310307980522	0.00728036986108778	-0.00794660297675887	0.959664504736869	5.73455397518267	0.0393459144513448	0.0658479676162139	0.636160752594984	5.67474441908111	0.0560754770951132	0.194756624323835	0.170838465829008	11.7499258493826	0.00523601149764313	0.0384062585124825	0.786915030445354	13.9282415214235	0.334079111623138	0.360297668045648	0.0128556554588141	6.1418724745892	-0.00486326143895915	-0.0173288314466268	0.902953335560722	7.75235659014406	0.03409857430967	0.167962686665304	0.23873722753276	6.04793903644818	0.0833924871809985	0.262172794827197	0.060437691163403	6.50141269308185	-0.0060561378180345	0.0579896490438172	0.773877589887993	5.55834085828558	0.0121901036958673	0.0340244208598274	0.814541205826473	14.3799943048045	-0.00843680639771244	-0.0237322228137284	0.868705091017284	52.0129581254022	-0.00257249138461778	-0.0198855092828065	0.919997789371231	7.28066049869528	-0.0319661687867874	-0.0828724033262655	0.559166181915262	12.5176769167886	0.247846657635367	0.342440242747193	0.0380160221843731	9.2609510433283	-0.344986960921201	-0.415628465033292	0.00330516676310132	261.443927055325	0.0403259574438043	0.269210932194708	0.117850077726023
Exosc3	8.3086598072115	-0.130569348581486	-0.295041067513589	0.0355692762816269	15.6349869508423	-0.0874582609082955	-0.0601329219504409	0.701686029987526	7.4803301181644	0.0838073962707688	0.150571444808195	0.277129641552095	5.71863913370177	0.152192481328086	0.22277820287807	0.116105526367542	7.97372176566556	-0.0597332201893509	-0.147876495072175	0.295470596076168	6.61320080181174	0.163051249061718	0.187131466984862	0.207841075222508	6.80612646675104	0.096283236996386	0.168749892256102	0.231739114717365	7.28701481985904	0.0675480354100586	0.135573505210373	0.342836731326278	5.64553843480469	0.120226440485182	0.181065802502751	0.198934732963408	4.98628225831876	-0.35755718032851	-0.309202677441704	0.116559702417471	6.08861869197154	0.0716783489499471	0.0539415537902035	0.709857006949734	11.339202896898	0.0131658385343146	0.00882105811629942	0.951013264636953	34.8048715753935	-0.0128505322186521	0.023488976520042	0.905559521405274	6.53286583993205	-0.026434597044588	-0.0258974197196338	0.855394572807824	10.6490047571354	0.350822530632872	0.309940142507115	0.0619223120899707	8.34343187247895	-0.7080018699288	-0.361435982914087	0.0116006920089096	96.9171132691939	0.108588543833402	0.367613545927321	0.029813339918338
Exosc4	5.2186971840573	0.192843263424993	0.164764673638771	0.247925940088643	14.7775581414975	0.0320458088437883	-0.00435294838460983	0.977898886955539	3.48129266756004	-0.0484275481567092	-0.0524058446268367	0.706656287667934	3.15663785242895	-0.0939392433429802	-0.114040048769703	0.425553722328141	4.79586509004669	-0.0635120979450486	-0.0776066210668507	0.584481010532544	5.02603513010447	0.160096767610387	0.179585418867079	0.227096378889035	3.20717992093833	0.0971008909837907	0.108301663125624	0.444723240911302	4.14433104477582	-0.0286558998179634	-0.0286227471017613	0.841965051387385	4.76255812172648	-0.0170915806555908	-0.00247563090075323	0.986103087028925	7.58586447174818	0.0817142989704998	0.126317717379522	0.530114929655255	3.18405260726401	-0.123118140000099	-0.166262115580507	0.248513102896039	4.09414305629301	-0.152510646747856	-0.22328598337612	0.11525485710703	17.3249655738708	-0.154954661171621	-0.320213769049463	0.0966670101181656	4.11152469244021	0.00224079968998504	-0.00232780901812716	0.986932808488965	10.533788420917	0.570090309640817	0.253314095524474	0.13034082458025	8.02071901505767	-0.549580354786356	-0.33715593844287	0.0191096896543508	80.9347186426565	0.0904234534408548	0.288477691761465	0.0928370625843778
Exosc5	6.32306266894014	-0.0561432498125636	-0.212783091664979	0.133839860436607	22.0862869631552	-0.016285263267097	-0.0105102883202658	0.946668108400306	5.26920778433945	0.0144428476079109	0.0870760952437429	0.531252879377679	4.20146880070623	-0.0493703804449263	-0.169307809701244	0.234942821406822	11.3770543493796	-0.0201758974497958	-0.175550710421218	0.21319240721379	8.886366350918	0.177869989746926	0.478824691732618	0.000662256058864558	4.98758467508357	0.0344868347397889	0.168128070513817	0.233488653596263	5.43933461731086	-0.0275886629148169	-0.111239968037481	0.437079528174748	6.84751786320946	0.0500539905057225	0.183547355594182	0.192744953755669	6.06446257434626	0.024646616053606	0.0304233413928339	0.880260884451304	5.04877581619796	0.0365727798918739	0.122741334983226	0.395782360440954	10.2432790092796	-0.0171335178261818	-0.0709951679079612	0.620555596335863	20.4973309118525	-0.0293127550178761	-0.23999904140585	0.21864778876036	4.72596834274826	-0.0331332258768035	-0.0860944951777987	0.543935313920402	13.7935822390145	0.226179211291692	0.433013367330113	0.00742929167159169	9.76922466508883	-0.299408795394557	-0.318049938225004	0.0275958869661758	129.705726152077	0.0689512189480133	0.450220495716148	0.00665062212850418
Exosc7	12.7984841858158	-0.0309888876417176	-0.214755072383035	0.130189341800137	19.5384646610483	-0.0652261699904323	-0.0813502958549887	0.604045809008967	3.04546531928888	-0.0151192444524122	-0.0960542433344969	0.48960593519815	4.42635538817027	-0.000319268386247354	1.00229032280021e-05	0.999944305026205	7.16180127996749	-0.0431205206663336	-0.303304257074905	0.0288328593170826	7.48681037563585	0.0844048589006213	0.163028355105687	0.273553769638299	4.77742355010825	-0.0156810874172383	-0.0764381162557981	0.59016777124575	5.20033587932254	-0.024557521346408	-0.132438454952476	0.354216306655274	5.6365937755222	-0.243827391366431	-0.345290954385932	0.0121749206280768	8.02349978880772	-0.0626758395846281	-0.176772412247064	0.377750874242174	5.36925523348071	-0.0330589611209669	-0.148683438783215	0.302775009738646	9.09339342891384	-0.00545518122356353	-0.0270967846869733	0.850291116855242	38.7603760527809	0.0149413800105325	0.0821321408420711	0.677782372178645	7.76518159144687	-0.0100754186873692	0.00570346866506486	0.967990433897131	9.64802753928547	0.19170104131192	0.352070881325704	0.0325970193186365	11.7352880237864	-0.300076702497762	-0.533871232726987	9.31458019212454e-05	-691.38291428182	0.0129509997884141	0.146665957765937	0.400496047738904
Exosc8	30.4777319995176	-0.0191792176705756	-0.203313087956216	0.152446008102094	17.6995888661194	-0.0513860288238439	-0.044570715803009	0.776564865985823	6.20931457950609	0.0511725493012264	0.204826916255911	0.137345750199711	7.15921208563502	0.0935887536220618	0.487742505412859	0.00028300272769219	12.3403344504825	-0.00583942511296977	-0.000190616666896556	0.99892992435167	14.6561703391687	0.102428798092523	0.259395444836584	0.0782865682706843	10.9249427329599	0.0160546329939469	0.144244071795215	0.307623566087352	13.018896326773	-0.0113583867244208	-0.101395600724493	0.478954113588915	8.20818842232725	0.0705552113143058	0.276088018030549	0.0475693978484909	5.6852758329333	0.000950482828438328	-0.00353594266639089	0.986034622585978	8.92478819015532	0.13307354974263	0.378432777635425	0.00673171723045895	25.2220120884253	-0.0259238691870435	-0.231993629505227	0.10139504594748	-174.487381744276	0.000830319190563665	0.0601325068168251	0.761158825750683	9.13473973819012	-0.00640233111160016	0.0418328778711708	0.768408718956155	10.6775813130962	0.186505008250935	0.392766909156076	0.0161887353560124	9.77666156848743	-0.303109533447875	-0.335499383552588	0.0197453751278578	187.765560242572	0.041611213643053	0.256820645529134	0.136408179478613
Exosc9	15.6183512343227	-0.0121470340409082	-0.127720068276053	0.371773031574377	19.6954679653524	0.00376297920396649	0.000111206411226278	0.999435305047344	3.58191220530171	-0.0350699936049407	-0.0989277485399927	0.476646843585257	4.99680632502483	0.080484480409573	0.31098014265276	0.0263388689650271	6.59984139615962	-0.00496682515868642	-0.0284225617464097	0.841468052354315	6.1583458359199	-0.0138157322504061	-0.0947183746815869	0.52653963268129	5.84060533915944	-0.0306456116373984	-0.165559021436618	0.240812995316045	9.62260050648669	-0.000545941414351454	0.00563329243904521	0.968704865976589	7.26480660488124	0.0684602124783671	0.225244510828063	0.108387300959422	7.84803085613525	0.134460383847728	0.295866556527632	0.1340290180162	4.65243790342642	0.00284510625647125	0.0172245062191329	0.905494159364682	6.96016339024767	-0.0156851074982928	-0.0809823640626136	0.572127181677023	196.693680443963	-0.000918162302812254	0.0448905573912816	0.820561624699662	5.63923725626767	0.046912932634409	0.173947606926123	0.217467673526408	9.01306138463557	0.0759171491640467	0.16437767088903	0.330957784609205	10.4338819061771	-0.224839913507475	-0.400625278153727	0.00477706906542896	361.851685715882	0.037025420774711	0.31510301206209	0.0652184789969955
Exph5					138.917752897217	0.00640252257629136	0.0124328485138754	0.936930620487778	7.03469514912027	-0.047128145689121	-0.167715616747153	0.225426743945159	-172.564233579138	0.0332377648139281	0.481888805463662	0.000343005111223432	-146.777945056134	0.00755097600044473	0.118583723984196	0.402428237877132	15.3265496879348	-0.0604612256501986	-0.237225921521228	0.10837103089845	20.5796823786841	-0.0288592252104929	-0.166020435812936	0.239486080346121	13.2841084262235	0.0151603632038693	0.108458813934766	0.448697805643	8.7379414488415	0.0113864621965599	0.0136106295362258	0.923706300737499	3391.14491608484	0.0271962154788303	0.266970380109697	0.178250496259797	161.570161733025	0.0474705216214726	0.358737936797794	0.0105191727547582	-90.031273912592	0.0100823389656178	0.290575216481161	0.0385889686421118	-89.4491186113117	-0.00839489520691693	-0.284806789536983	0.141841715867068	169.68446541595	0.0337001713560617	0.274436018771649	0.048968989765763	11.9366415891642	0.386734579371509	0.549415825765678	0.000428498202630904
Ext1	15.327081388407	-0.0409750789783643	-0.136718404145386	0.338738087811109	21.3666057509898	-0.0502247304641762	0.00762135482697582	0.961314131659653	5.97370442607571	-0.0465025573276931	-0.1582966608365	0.252936658061828	4.35752532123402	-0.0066285436521386	-0.00519049724950441	0.971163683350052	6.56532228590102	-0.0250537239405851	-0.174490807239556	0.216012385894361	11.5708858670704	-0.186287998464394	-0.435098838722782	0.00224001000667056	6.26005314409595	-0.00351937030207987	-0.0221428101245982	0.876181538780019	9.09888354326601	0.0214608330664643	0.0911447766804869	0.5247155889147	8.07142673407016	0.0278867852214888	0.093559007324913	0.509438310417326	10.4265596176513	-0.015461400058196	-0.148600706769176	0.459459712278988	9.13236183023534	0.149309596855169	0.222318637016245	0.120719639463806	20.3076331968507	-0.0326895743941535	-0.297919946637784	0.033728242912949	-813.01370813218	-0.00126484637508009	-0.0135888839223604	0.945283924868832	7.44342206023096	0.202833225986696	0.458230269223068	0.000635298281714	12.8629323434412	0.0622110323986485	0.0708773517581552	0.676782572168026	18.460935250272	-0.0333482352102253	-0.161165906211014	0.273810214385362
Ext2	5.72373659561211	-0.0848879701583223	-0.184152426536815	0.195802232274625	17.6069560856667	-0.0984935168539182	-0.025987373028668	0.868615836918283	3.7597055932951	0.0721150014258202	0.123901535670404	0.372056104977823	3.06788719123511	0.153745044520792	0.165681760597094	0.245266738750593	4.51775987456831	-0.00303549062309614	0.00452611451545504	0.974595649068754	5.96825976487428	0.181510515654231	0.2621268259834	0.0750876218581033	4.14159281538375	-0.0130427263334321	-0.0454059057718026	0.749247212312463	5.33778321755663	-0.00994815447375709	-0.0256815149384562	0.858027719485804	4.71408890495891	-0.224458287527133	-0.157611642298964	0.264457514604745	12.6462313430676	0.0976349371917743	0.182343959440469	0.362654857667477	3.30584213344059	0.00835935967645913	-0.0206742880798358	0.886679629743068	4.70210571558829	0.00792152819586654	0.0410841687216422	0.774689113614786	21.0850235145892	-0.0431337015111156	-0.224265819333936	0.251263197451638	3.66796698188718	0.110825184481408	0.0997720791501549	0.48159713669418	9.30164422429526	0.198405062240789	0.136866193852904	0.419227643687014	8.63093580386542	-0.29560773136372	-0.307319396088076	0.033606281847847	112.929717408182	0.0525223881835141	0.21472423867032	0.215456304257245
Extl1					88.3794268209189	0.0852095583705626	0.419912387188219	0.00505853078427223	4.26191950486275	-0.0855423796698803	-0.0794675753720105	0.567860346178809	-221.357784070792	0.0333847831902427	0.331221898426411	0.0175868850032094	6.30058063799284	-0.0150822111933124	-0.00946890101834811	0.946881979448698	29.8618996900369	0.0995064115661732	0.482127334007202	0.000599987314122171	88.6706133717499	0.0402620329797293	0.331475869016966	0.0163726943689639	88.9143763782025	0.0716656746806726	0.0661834221200306	0.644487795374288	36.0516130302176	0.0495611517931165	0.373302820121504	0.00641475344404501					52.6884559855142	0.0754193047330875	0.337534442529235	0.0165218358850276	3.60884719176815	0.0487482183225117	0.104841140976865	0.464061538520466	28.2442410444315	-0.0171837352393403	-0.200536280906645	0.306213279677956	129.287294114206	-0.0991236270785896	-0.189827794044399	0.177695580344654	11.7750234463067	0.432901817024838	0.381764245810065	0.0197236288016847	13.126174312872	-0.0558607436201777	-0.0826826721053127	0.576366145819499
Extl2	13.5528846320485	0.000452434418490276	-0.00891970162923492	0.950466137925142	21.4248366232943	0.045821800421454	0.0620294366129134	0.692732734512361	2.28362761866176	-0.272291865641666	-0.17787380314297	0.198162181602685	6.42954033881212	0.230686721383047	0.448065153185847	0.000976621675458536	7.7444833668324	0.0474487789732743	0.127110962982972	0.369197130443524	20.3492510025132	0.134464554096273	0.43430763545148	0.00228664977457846	6.73556239597228	0.00928960114519893	0.061235163963391	0.666291006360656	9.52845782609919	0.0252068351140663	0.0891331290273837	0.533943641493006	7.33550570427171	0.0947998620216723	0.289200371947059	0.0375786140812785	15.4922337472641	0.0798369350851282	0.355813913307567	0.06852881136705	7.64185405406778	-0.00882113138606946	-0.0247565878478496	0.864495889394192	6.56639537870023	0.0343351172477047	0.133265043685943	0.351193760190737	170.411830645504	-0.00746392432834772	-0.032842138810481	0.868231323533823	7.29371509762646	0.369023509180932	0.627937840941692	6.26142641792758e-07	13.798024539166	0.101326808588462	0.267778166004072	0.109079829626529	16.6439451277031	0.0106041544365396	0.0488369227894121	0.741679521996497
Extl3	9.02675057711724	0.0414733693919991	0.0526443652799883	0.713700948392704	22.1531944301937	0.0975826733914314	0.136250191690491	0.38364623778119	6.35008369176169	-0.625955555914377	-0.217167849373913	0.114703408943675	6.26159521231967	0.449691756236164	0.118443812191316	0.407779297264257	8.8248540900564	0.189202323450142	0.169399322018496	0.229921556777318	13.3876138194366	0.326645481936715	0.445724768690631	0.0016903382350372	8.67791175102078	-0.0962365520813071	-0.0890648136801296	0.530074248013694	10.947027781949	0.021365757861967	0.0655285331730109	0.647773514179827	9.48171449031253	-0.114260649297091	-0.0198537671700189	0.88889624647584	8.43698557248678	0.0590372229681831	0.13973610567249	0.486958213554214	8.4047832617905	1.42587261611778	0.325126242840427	0.0212325376967773	9.52379148910678	-0.173179287527656	-0.242185923079063	0.086846956832467	6.90455523383542	-0.0882413174326825	-0.0817294683521011	0.679278961265022	8.53653740152729	2.49689049047481	0.51307360059925	0.00010052250421975	11.5776589809352	0.370120743011992	0.232088251484906	0.166897502346636	10.907082370548	-0.11210142419029	-0.0775584490609193	0.60030154920949	97.2490438663843	0.106114898179849	0.376980613804854	0.0255929168232503
Eya1	-71.9294547428278	0.011771692098369	0.332004351807867	0.0173054849718108	24.4431029368404	0.0107206669275361	0.0766066005660493	0.625366368899328	11.5110944959311	0.0578637138860442	0.283711864905136	0.0376177671939859	324.578715316416	0.0601745671324184	0.476352912781652	0.000410122415460194	46.0587427161606	0.0173105163234089	0.180446222728735	0.200501893335087	-74.3669340085151	0.0128276246035672	0.304309185987009	0.0375560526117365	-159.515270676819	0.00712191376393983	0.118110526458498	0.404321794168016					18.127510934926	0.00500834074125677	0.0410399071755054	0.772680400285882	31.7614525555977	0.048304685699631	0.308751091521058	0.117122291291251	48.5012793850819	0.020052055885997	0.0774072393351561	0.59312669762754	9.28658902792531	0.00786877425769583	0.0601823302753747	0.674840904735414					74.0656499069671	0.0408090471411051	0.34622317799315	0.0119284782677947	36.826972006229	-0.0496731038655627	-0.215027924915542	0.201219995789035	18.536655151924	0.0238315306138092	0.112263043219374	0.44744270968769
Eya2	151.406309556297	0.0380312785842239	0.369095197253873	0.00769075784043842	26.0095422841252	-0.0325549057908935	-0.00855291989328873	0.956589773558581	15.0089057242769	0.0975502844805927	0.254951881486989	0.0628084729579026	16.6382932994074	1.22840141232388	0.610982886999592	1.91975502224367e-06	26.1593106019567	0.0430699977424569	0.24024961659662	0.0862394631096571					22.7941091930339	0.00420427079545976	0.0328883718630684	0.816958372540533					6.7388606051633	0.410797300708456	0.23914636006088	0.0877363229392534	25.4715421618378	0.112281708834256	0.488833988614895	0.00967027003460066	13.4378326864847	0.76033957506207	0.634976967954546	7.31498182201405e-07	35.4204634492209	0.00604398012279357	0.069237564395843	0.629254052232878	-434.327239833531	0.00389816486815592	0.0958868509035213	0.627411296036117	28.4213017624932	0.609466732930668	0.355104971663092	0.00978764580040637	24.7139278026402	-0.0752488574197197	0.06548490820539	0.700184613036566	26.6155574167482	-0.0989871963744563	-0.363524013535249	0.0110938833427023
Eya3	10.9981711356587	0.000704656884388246	2.07734907974565e-05	0.999884566477768	18.2615550696982	-0.0624979331770083	-0.113693404529101	0.467883172830963	4.91438192176936	-0.00254488121071461	-0.0278528462324977	0.841538980183871	6.49389048463534	0.154306654086988	0.5647069917767	1.58459449447155e-05	6.98492434515775	0.0201041073198826	0.0983686354072271	0.487814993480078	6.82767796203502	0.0870785620060792	0.339032133605748	0.0197422128105825	6.02870853955209	-0.0160681221378025	-0.10893095818784	0.442066124204146	12.9382921898699	0.0114417123671548	0.0592515913789675	0.6795963279208	6.41523528737518	0.0526847421491604	0.232097772112432	0.0977844430959181	5.63734985704878	-0.0856441627601983	-0.30199642549562	0.125777672062181	6.49300406325404	0.0909067625418362	0.32133288581593	0.0228812280530896	16.3659337293189	0.00854124743191685	0.103049583469382	0.471773777744928	159.840021955025	0.000826718867040532	0.0722366312391283	0.714894229056849	6.4457999268292	0.0374005421930191	0.150475375537917	0.286969572270818	9.66650850049011	0.136572590727202	0.302191428322218	0.0690897602062616	10.7049653096712	-0.191902603896095	-0.356259541068958	0.0129435218050183	32.8234252333974	0.148214891454194	0.528219660317966	0.00110805119751431
Eya4					32.0082986854065	0.0150213485167149	0.0558562653010031	0.722021097516488	44.7450942711913	0.0265173077743121	0.17000417151622	0.219068537440208	319.85505293294	0.0613043061267551	0.526656164952362	7.18833599003494e-05	-2974.09045816237	0.0111652396051928	0.186858459424544	0.184701453553403					-264.843151403236	-0.00284745372702601	0.0249374876126968	0.860700453858064					93.977066813138	0.032323264985939	0.155555458975762	0.27081922703742	71.3838775359235	0.0761899273193795	0.421427831484849	0.0285743719308899	81.0324351901658	0.115972915261921	0.473275291033111	0.000518248340021843	12.7488216743867	0.066730078605055	0.326517204347554	0.0193620810408751					47.9449036577459	0.0709211898598	0.467991682118851	0.000467855600707791	57.6529716912012	-0.0776538491252443	-0.247124842259155	0.140322964587296
Ezh1	8.9296787682615	-0.102804541685664	-0.181405501086337	0.202671122286042	20.1170268019693	0.115302944867077	0.148798216147244	0.340945537123515	3.41147817553397	0.168958366944801	0.253455395745379	0.0644214917316158	4.7449427206437	0.199906372311451	0.249277286123183	0.0777274252436485	6.10062512487711	-0.0224271118751385	-0.0364150030379846	0.797723883561914	6.40592938123286	0.144456809302849	0.270540096450931	0.0658782297161945	4.82903404480044	-0.0351658181299187	-0.0616011205106822	0.664414754894937	10.1888557408433	0.0390084479729595	0.206184704219081	0.146613233693238	4.90970025807389	0.0559767413929041	0.104911032727377	0.459190754377992	5.78232683442017	-0.0482133625462235	-0.102501288116245	0.610925196612862	5.09598347278207	0.367478901285918	0.330842961070162	0.0189377690172432	6.04636661984031	0.0533263310748902	0.195526205686454	0.169121186165336	34.6727003314989	-0.00372502053029841	-0.00638935203031241	0.974258268438225	4.77062618642496	0.393142887527334	0.454805606882659	0.000705774032787737	8.03283214420608	0.302333574046478	0.27992827528627	0.0933411050877809	8.5564519078179	-0.211231458675263	-0.234300002172339	0.108959010554671	46.5288257276777	0.10709540758189	0.405954294277814	0.0155352330293827
Ezh2	47.6391227890344	-0.0233741360155261	-0.338437052783775	0.0151336851428077	16.2520447436737	-0.1723693410783	-0.171661376553683	0.271034135549529	14.7344110235006	-0.026481661014994	-0.17566979365359	0.203868843553204	24.4731749990659	-0.0360249622047416	-0.223108178858115	0.115552185574033	44.9333517923108	-0.00547976621047382	-0.104257111451908	0.462010079918751	12.3482057884068	0.0755895914485017	0.0816690721418813	0.585250639477979	30.4416538630642	-0.013793936760831	-0.112648317713197	0.426551004556625	128.426701280386	-0.00193259766616967	-0.0731595270170536	0.609914428517376	13.4049786787679	0.0186886914938644	0.113100732066082	0.424684022772866	4.78732805499967	-0.542260513505982	-0.712176427187855	3.09011085257922e-05	18.0998240225665	0.0400130994104717	0.126674601015067	0.380699580134905	324.75266444897	0.00369033235128339	0.0686558476594272	0.632144084983041	-107.764384601137	-0.00105175010428931	-0.0243917051383341	0.901946912722387	13.9721443291557	-0.0418026684348319	-0.245738345446295	0.0790876102946161	10.1070230527096	0.0896729577867562	0.241867560819781	0.149234436172388	14.9823313728135	-0.23793641198244	-0.335313325649557	0.0198178752648731	26.4087316830946	-0.00944861061656121	-0.0557138436515575	0.750572855961055
Ezr	33.5561131886363	0.0590842916580082	0.317503877447304	0.0231884899725683	13.8433190939564	0.597839468921573	0.029762866642569	0.849733092377614	3.08453777567055	0.300376942779789	0.284905835248071	0.0367865203297122	11.7025168038517	1.82909500077753	0.602020603071378	2.96525019092432e-06	4.85119718750546	-0.484483377159865	-0.321771816684025	0.0200097579255345	4.67247645715611	-4.85320014214907	-0.255739713140384	0.0827346935015216	2.52122234242904	-0.119383182175732	-0.0157320395796525	0.911858692120979	15.9808269856767	0.096347488283436	0.306887371279189	0.0284925264731683	3.90360870056489	2.01195617916489	0.276779365761645	0.0469934411583933	4.75745190822425	-0.507708858555023	-0.116430240744347	0.563038170042703	8.39390022123749	1.0766316684372	0.309948733630569	0.0284885559799189	35.7979362262727	-0.0177306221528006	-0.13667706765053	0.338885536587736	33.0311342298383	0.0583357506937201	0.0398657546344783	0.840376551532211	28.2271298748736	-0.583255415872576	-0.138765024675511	0.326552783041823	8.49706541248936	3.74719544069133	0.371980782359534	0.0233872092537879	5.3144072339544	-3.17422683435589	-0.342174917667126	0.0172882941990436	19.7710616999671	1.12981284615975	0.356156445494527	0.0357341094220467
F10					17.9889478930958	0.239941187848269	0.170289993265926	0.274938842661107																					2.28191670293397	-1.51422946980024	-0.189536362953214	0.182822272789684	34.672128820792	-0.432634746892698	0.203345817989386	0.148217234181667	11.4541816589248	0.446410471148542	0.305714755621994	0.120957028654809	263.872840270497	0.0656963789617042	0.481328715070368	0.000402189188963153																	62.1920424803196	-0.112531441786283	-0.0904422761659324	0.540974270719032	22.1667373247897	0.574609506889724	0.626127846840503	5.74323956604297e-05
F11																													6.73932312700653	-1.89325646034838	-0.665139804722337	1.01449740864676e-07	290.376078407868	-0.170279762383669	-0.0313619996471206	0.82531728565553
F11r	4.13186277680075	-0.712855058610236	-0.384874593462638	0.00529161680441221	16.6125471504458	0.251623652970387	0.142397079105636	0.362348754776093	6.1589327691952	0.15162129271115	0.368192179142184	0.00615708986836	3.73207901548928	-0.55010125409525	-0.226625470165425	0.109778163896208	3.78106291574222	-0.207440980919657	-0.183668386776895	0.192446614292123	2.75595046240584	-0.929829032867636	-0.226160281220716	0.126361581019647	2.6990276979997	-0.227453221699301	-0.0908720041538659	0.52172696790143	3.14865536031379	0.153143715558421	0.0817365740041509	0.568541818922725	3.06571260479307	-0.0913536941708281	-0.00069753640556694	0.996084214223477	19.5495263172871	0.941634826410109	0.600078967629212	0.000936939040896638	4.41397568113242	-0.178814575273159	-0.120475770627975	0.404626391765378	8.17992483579254	-0.171093663002881	-0.361758527949625	0.00909603783710597	14.0497191676978	-0.156920467667475	-0.272317592021534	0.160935760208798	4.96752434506035	-0.683461466454212	-0.201003490763033	0.153046883404416	7.63659862954197	1.59655157359251	0.304619672707893	0.0667768642039052	9.31683551461027	-0.162110114038292	-0.148168030107773	0.31487750718604	12.4849582019272	0.914392295718631	0.574564124155391	0.000306582186446824
F12																													1.85508802431545	-1.70189518319734	-0.0988185136687241	0.490256097164333
F13a1	35.4002139277158	-0.0254037000638599	-0.121462974902561	0.395845231697505	15.5224889158658	-0.302055987472086	-0.0945779072734592	0.546330140499785	22.1701960136802	0.0492074938374671	0.367727296266706	0.006227178959356	8.39508699345339	6.4762267487169	0.653170398267448	2.04375447147036e-07	6.5980921725397	0.0745862941663799	0.0811951032005038	0.567173430832228					137.4539131124	0.0124623072521117	0.0714258479909557	0.614836316327557	-106.558372829001	0.0148909177432322	0.390199326473297	0.00464530508358085	15.6428745359762	0.523550935748789	0.464162018843223	0.000528091787020138	7.21416087443737	-2.25035090112457	-0.364771988372512	0.0613769180123188	9.24129192507079	1.49579601337166	0.438803607604903	0.00143411140738919	47.7975970029969	-0.180585973458155	-0.407728374097109	0.00297986523902109	69.1888388424936	0.0243035477277822	0.103637620807772	0.599713288249103	8.05521735120151	-0.246287835310752	-0.0710926255363493	0.616491804230473	21.3289032957882	-0.725875417909866	-0.311795821878895	0.0602964135046979	35.253721381804	-0.409580771649292	-0.207081519142505	0.157877692499644	11.2327214937574	2.64801070448152	0.534622116133817	0.000937957310555993
F13b					35.0131226419589	0.0412079466078254	0.0760703828711024	0.627795934246668									163.768908439663	0.0326048847674804	0.227836732397239	0.104277680508255					2.87826262188617	-0.276229905337005	-0.129867361578126	0.358819966900728	2.88179273787693	-0.389630493030996	-0.085530511262304	0.550665942444458	60.1533495375934	-0.330427782758838	-0.133156601562985	0.346672123139945	34.254228602127	0.0785611170286777	0.178775744302297	0.372281571436794	102.83502805511	0.0982174652942795	0.153579102937756	0.286951056400021									75.9194489461512	0.0842698671270154	0.299092711110649	0.0312455040947399
F2					249.96165044417	0.0205067437062246	0.142853043323884	0.360797910542099																	144.898213417723	0.0841723003178935	0.628826446640054	5.97138138186742e-07	1.67653845749071	-0.777217242716029	-0.0280875395530823	0.844883388494825	754.460347466622	-2.69126422574452	-0.142170024771346	0.314704505513288	-353.482569541488	0.010908759379557	0.159470806886312	0.42688753521836
F2r	13.1418821209309	0.271309760144406	0.453081220485815	0.000841871347272029	18.022927857587	0.740782577318789	0.256151761381969	0.0973184334854068	8.94230116247201	-0.0162794462303605	-0.0232522496248086	0.867454388690161	11.6975504943955	0.258235158480765	0.283633358772833	0.0436995220163676	4.79869812487852	0.322704061780681	0.253251660964434	0.0700655154196505	15.0613798495254	0.61900008050811	0.426860506279227	0.00276952874166813	4.45277685237601	0.154550358931614	0.0558018487062	0.694380428821434	11.7350165961787	-0.0524191618668973	-0.0072062208249179	0.959972967279596	4.02491606902907	-1.00035506174378	-0.091777753114997	0.517568189468011	21.9895420829898	0.82490733437747	0.502536739320565	0.00755331516945084	8.18180376873102	-0.533221337832783	-0.264404131494266	0.0635241937989986	13.3398322995619	-0.126228692666556	-0.393638426150178	0.00426566209164115	427.97126633457	0.0386026507255567	0.0981412200030921	0.619301810122549	13.5007263049475	0.403269509868386	0.462290589618121	0.000560002561664983	15.2035429054297	0.188843059681223	0.239556723191745	0.153279481974469	7.62953480790871	-0.131706337693133	-0.0705828962955986	0.633563133311728	39.0312072558507	0.188252024400503	0.435082729776804	0.00899974344850186
F2rl1													75.5383041815103	0.0378738970153228	0.260461562314551	0.0648982477625207					6.55075760349254	0.126895132921104	0.175508234538312	0.237996215161298	11.4086492041193	0.106061340163198	0.216103427825718	0.123875734473739					11.1405289044633	-0.0030374026338887	0.024334829556941	0.864034689539603					43.0641385767145	0.014690405765012	0.0717474032606904	0.620502832751641									83.8194982815913	0.00194753736620235	-0.0294913079910101	0.835587962912698	13.3547043658909	0.595285196430841	0.457367990811974	0.00442650114127241	28.4646519559841	0.0592005603056621	0.162921360774865	0.268548669409071
F2rl2					16.2783133361095	1.29644271201069	0.227854896607008	0.141690320537708	26.3311393446013	0.0426612432375104	0.22654366787053	0.0994983375695254	129.991093550899	0.0394290758392974	0.333782404080615	0.016680223765541					56.3791262941137	-0.0214434183833971	-0.210453962758421	0.155634642195871	-339.740401610956	0.00368018401386774	0.124535105529723	0.379056332589354					22.3387140371634	0.151335736868207	0.518680673080901	8.17534034803773e-05	18.0614687990121	3.13641554817757	0.591347222252567	0.00116034752962578	59.4636175524412	0.0418377377502162	0.200133003042612	0.163467241896691									101.446608474515	0.0118688022722378	0.0282198831800705	0.842584139008865	36.5834091176482	0.0201513841736054	0.0584544250819563	0.731106066072335	22.970567667869	-0.334442390021748	-0.208517304805602	0.154951455823179	10.7670985609465	5.05849288715239	0.652333296553297	2.17409035394164e-05
F2rl3					19.3257158589178	0.600978872540811	0.193727882521623	0.213220911747467					53.4271518811138	-0.0634519726307862	0.0168894341727339	0.906358593487044	143.843816064231	-0.0102081046772044	-0.0607260334372165	0.668904677082324					75.5259698478851	0.0327256966450579	0.27754864146417	0.0463592620669328					105.864330061662	0.0186555838830214	0.147966853422984	0.295172315745438	18.0293998354826	1.83572515851891	0.671411693172117	0.000126024483827591	51.7614238625778	-0.040775375963096	-0.168072562759097	0.243325393852642	36.6620966028777	-0.0695843900340781	-0.376629096006668	0.00644779772820737					64.214967359611	0.0824024765155273	0.286812511144505	0.0392564063934926					13.9268960436272	-0.484256615082615	-0.494039005419074	0.000358780709794816	27.7187592478548	0.238092820732813	0.539358231393338	0.000827404476598001
F3	9.74396996747636	0.149284172807251	0.132047755481447	0.355650483056038	29.9606606841424	0.0130480053518596	0.0829581325429075	0.596891417482943	3.39796302908619	0.114206138649394	0.0693535487094113	0.618259853348188	6.27210087556271	0.0155325855228031	-0.0165728396523703	0.908106299674634	5.47184635578602	0.0035954882246385	0.027422212690253	0.846979616275907	16.2566622948242	0.272840642375318	0.431880959996693	0.00243510089168199	6.74808035835917	0.392958347208503	0.454587365785538	0.000710495177442594	24.4375900901028	0.00344906158895973	-0.00658714504157992	0.963409183703675	6.4929431783323	0.716471394469156	0.354154522993871	0.00999962667866353	225.67931760448	0.0288597826524572	0.374282292826505	0.0544332361198377	5.12992482294517	0.159673839096763	0.00622188412030158	0.965794816012911	20.9537456157896	-0.0432784536822616	-0.181436342343652	0.20259306938579	97.8232250959199	-0.0212547036529833	-0.192325699071856	0.326845797190844	8.12973541396065	2.12466591897117	0.425400464472526	0.00166739725315794	8.82901369643171	3.18306251105931	0.497495039849545	0.00173124697881388	21.3042102662364	0.0715871288693148	0.142033345753821	0.33555216251669
F420014N23Rik					124.24408818043	0.0192001091722766	0.193994818160314	0.212578695030438	30.2248794495018	-0.0153538593970914	-0.111982695942743	0.420135155873585	255.825096400896	0.0234606663933986	0.152824467164892	0.284334615375388	-139.2507551858	0.00644650997147641	0.114933162009496	0.417169644575733	-568.826864578151	0.00276247068942252	0.0223128879500875	0.881657168250002	60.7012537586454	-0.0135550777167141	-0.159268976728552	0.259403105290788					56.6039497904078	-0.017160115707543	-0.174865681378288	0.215012034630617	58.2881895634362	0.0369030347237924	0.33838176931285	0.0842698025569993	78.3832084556328	0.0255664518050976	0.173357464273709	0.22860537855531									120.797289825352	0.0276264867414233	0.122551438745386	0.386754870336786	53.7648651188303	-0.0254689390537989	-0.120563415713699	0.477216172574066	116.187968013564	-0.00203644477510305	-0.0239849296897506	0.871451227366475
F5					19.3447992464117	0.298254284827123	0.166909101994604	0.284722414219298	22.3983484460036	-0.00928729628695621	-0.0763339839967799	0.583270287097142	144.794147133404	0.0271224587431479	0.171423084316001	0.229059993187776	-445.392746191681	0.0097262933046533	0.0891005373608983	0.529908607941742	301.720222785848	0.0429536635737161	0.531807653048218	0.000119626994089424	23.8180587877482	-0.0139528319795093	-0.0072976245805257	0.959050344330091	3.8195438874851	0.305491090581333	0.098798131897969	0.490346033155035	39.6203595256163	-0.0442514729178745	0.321460739279066	0.0201368334018648	10.0123890976904	0.971187083791876	0.60573420331967	0.000813071034885385	88.7752223363473	0.059867036557759	0.315860389950019	0.025448476611035									140.632913095644	0.056920565681925	0.410296702802068	0.00251933969287934	99.7205486607755	-0.0486839271308902	-0.275469605567121	0.098900405456086	29.0585356956357	-0.041035054320783	-0.0223393306230089	0.880204160037388	12.1329787597926	7.62556175373555	0.715005310039605	1.39343754822879e-06
F530104D19Rik					44.4938802496372	0.018793015138828	0.0377781233193997	0.809932052384977	44.0487758841864	0.0553184580337305	0.188721080639503	0.171726267673865	151.740763729257	0.0314024028900922	0.165476632917054	0.245859840418757	61.5547657000589	0.00568063802754414	0.0507715090146645	0.72075551016839					98.7847412569133	-0.0149571028893474	-0.0819793895308067	0.563422706591815					45.3429983331061	0.0748045128218175	0.220488554043828	0.116248934310094	32.918275591172	0.074850951063867	0.201121394721613	0.314447449554199	59.0810055444364	0.0870686632091758	0.351934656138386	0.0121979772388765									49.1939009154212	0.053908637070496	0.254270819124514	0.0689074827150191	42.8018066961657	-0.0137855132493094	0.0192482222314355	0.90997177667904	47.2888577240125	0.0214390024893	0.099104662895242	0.502748791650458
F630028O10Rik	-210.89382097321	0.00250450347526425	0.0475276519873771	0.740502437869224	13.9439652982396	-0.746499536231743	-0.107502584991765	0.492611213934349					13.5298555120877	0.225676711825163	0.479280736648946	0.000373275125869389	48.2808850455134	0.027494876547928	0.21017345972128	0.134783926351013	57.5733903980755	0.0122651704077005	0.0943367766719802	0.528214311125215	205.140251986814	0.0534037330800511	0.469755312784486	0.000442265050275973	163.415706989465	-0.00321478482873601	-0.123265607423301	0.388818396844617	13.5653937073539	0.214012098592351	0.366986022821151	0.00744794199889435	5.32782676908337	-2.83702589986372	-0.309770983150677	0.115854536782499	19.9572741643606	0.209573310635583	0.569917923710941	1.55951304460519e-05	-127.167704051245	-0.0133262551691331	-0.103566434034306	0.469541856885478					12.5442972432875	0.00111961105119827	0.00231135174886431	0.98702518369702	30.5987802663973	-0.0490104719706936	-0.159342812548029	0.346184897708575	14.8490280952285	-0.713865134473645	-0.366169514180573	0.0104791669776819	30.9719666235901	0.131501204525695	0.449903290325545	0.00669383408415296
F630040K05Rik					-539.952311647677	-0.000118905056187505	0.0438318520231545	0.780176353477228	-428.040792490128	0.019986388621065	0.296494863836839	0.0294795834361958					-76.1404099219362	-0.00452609509460801	-0.0790998685864286	0.577250028331436																	-206.07986673691	0.00535729156686942	0.0662370157457373	0.742720883924253	-107.659510611679	0.00596678953480897	0.177921171985887	0.216397915012997									-103.368732752999	0.0167430425038219	0.129300637575627	0.360938888220399
F630042J09Rik									1046.53221701619	0.00985197857094598	0.0401176377488456	0.773330569343644													-94.4711267673648	-0.0111603081857142	-0.344344013283399	0.0124297190987139					152.108247140054	0.00533969737277314	0.129952036982593	0.35850402694501
F7					144.402855645272	0.0697653853888803	0.287434982956435	0.0616294584369948																					4.23381897472159	-0.683124469160205	-0.0990256493609158	0.489342584238721	13.4305855286483	-0.175567760689382	-0.0470458193932747	0.740501877489954
F730016J06Rik					33.0107155904894	-0.0321716799586371	-0.0565108658142021	0.718895841968212									-57.7840813919556	0.00394108568891683	0.0432098111517186	0.761007513128979													-103.146256916822	0.010002663693692	0.131007091612107	0.354581655593214	16.3500262417414	-0.180080467670026	-0.385098702706399	0.0473000759500072
F730043M19Rik					59.2551384101789	0.0203486460878722	0.227439177838198	0.142438190255858	5.61914904831418	-0.00377284262222503	-0.0264158493526825	0.84961711327785	38.7845350174677	0.0636887683002672	0.339567964049183	0.0147769752156022	-337.332359799297	0.00776273745187898	0.130616391981763	0.356031083282745					-110.477732071229	0.0118783082960527	0.224441370101659	0.109685462925955					19.1803688175017	0.045345687238949	0.219749402922652	0.117508789035636					31.1244908941883	0.103162521537802	0.514540019770267	0.000131986054977226									29.5611517266598	0.128234585560864	0.521974921652152	7.22827317183195e-05	20.9694978628528	0.0288676028017759	0.176207445497223	0.296841395694292	23.7554160466073	0.0957343605602737	0.330379662167833	0.0218239660301199
F730311O21Rik					-1022.00085863809	-0.0123512520875545	-0.164557504065309	0.291659507440495					-261.095140572052	0.0193572615779318	0.279181818642387	0.0472589348491636	-69.0095162500712	0.000991794733969317	0.0153638368286041	0.91391373405566													140.788945635507	0.016292236814107	0.163405809433333	0.24707143956982	105.484615812307	0.0125357950697874	0.0795541826784018	0.693255148793067	-309.501050312253	0.0357663700872701	0.399784607359762	0.00402219778442895																	25.9293263074629	-0.190584644950976	-0.4262163851594	0.00252282247573669	-282.860068785396	0.0222830522500728	0.20777250601084	0.231041038772688
F8	-137.671667458363	-0.00116166968930165	-0.0967454934718228	0.499447299759458	29.9816522727542	0.0130495015396226	0.101810373605274	0.515928704283881	39.975976344698	-0.00514488702745354	-0.0561041332229802	0.686984802486163	28.8777468925004	-0.000780979170702921	-0.0167535419756276	0.907108709904778	130.336318661434	0.00976100924668011	0.116973809157472	0.408891570564203	-71.1717573189013	0.00409801027273402	0.191416135230939	0.197431955558105	15.1961452692768	0.0510482473845879	0.421896114565353	0.00183806290329904	9.6386690558095	-0.00324256844213102	-0.0217316389448154	0.879687578728283	51.2232583447803	-0.00471640656284874	-0.00887291653451613	0.950220943220626	32.5601883378119	0.0430293451897065	0.282233342210129	0.153775753695369	49.9975246897484	0.0656689808556929	0.287691624075381	0.0427764739261771	-51.7246747941305	0.000533199015861862	0.0615053131391936	0.668103024033642					44.5954590083788	-0.00306179049778954	0.0633986695019716	0.655228521770063	115.340510187267	-0.0546310949237155	-0.235495843768852	0.160580106358137	33.0230603016262	-0.0117864784063304	-0.122590115425408	0.406494298650617
F830016B08Rik					30.0623377842696	0.243685303613652	0.496120763873828	0.000716023073034144					42.0013916410088	0.0547545291510779	0.226731121127851	0.109608209801803	20.0051714178435	2.14057342749541	0.420860823075571	0.00189137554869753	235.576683468505	0.0367487587749372	0.338780695908747	0.0198393414837634	49.4732447614339	0.00862188171614755	0.0397786735137599	0.77948831582727	11.5339884492135	-0.0417915753019297	-0.0395338332710987	0.78298093660969	23.0330977428685	0.132344010083459	0.289489678461715	0.0373794169905594	46.204956648601	0.111190875584877	0.559246755143632	0.002424247444222	29.2800995710903	0.112945958147524	0.34951992356465	0.0128467274284203	12.059114128779	0.959495042190145	0.309324186720944	0.0271932361681279					19.1501581260318	-0.248936242275762	-0.38350210549449	0.00500943087830412	37.160382813953	-0.0804274549023039	-0.183200670031438	0.277772703153126	23.574451147546	-0.0264183180663313	0.00342259898756088	0.981580510982531
F830045P16Rik																																					148.630942345723	0.066364885690591	0.324307749522455	0.0988680476692332																	21.0793998070037	0.120097934038995	0.139177250561763	0.411341673679236
F830112A20Rik					74.5250585415629	-0.0110848782609571	-0.00890292335964609	0.954815129621323	102.660843130338	0.00623712742293012	0.017921445234479	0.89765522239783	-1516.57156243652	0.0212437420680901	0.246332856226166	0.0814176423983794	-172.36463100361	0.00580995748126648	0.0743427127571186	0.60042683751388	-850.868205695657	-0.00557643559181622	-0.0338205633781404	0.821447907713224	-176.093751623117	0.014028721176533	0.213893395483882	0.127860178493045					87.160856200682	0.00889092021854465	0.111224746891928	0.432455844977911	27.4586941127012	-0.00666780196157071	-0.0185747934637198	0.926731361380006	85.1654966270193	0.00641689694469791	-0.035628153570654	0.805964778482335									86.8315065159663	0.0226702946421672	0.145750119588816	0.302546417580922	53.8187442341676	-0.0321005070377929	-0.110979496166016	0.51316541195714	46.4742830422791	-0.00713262292333919	-0.116573104355511	0.430083607053587
F830115B05Rik									200.674761534499	0.00397086991762601	0.00312769881400836	0.98209215073615									33.8785487596225	0.0365097210027277	0.0162629126043258	0.913600849937636					110.65795059673	0.0305875195428691	0.182185366373346	0.200703955435666	93.7862456456524	0.00501140591939811	-0.0550701312279555	0.698195615605444																					23.363997298713	-0.0479055718682144	-0.118802987615444	0.483719014055258
F8a	13.7176943237643	0.00410018016273838	-0.00308693185343036	0.98284790820828	25.196654090327	0.00420486810981082	0.0179981392861917	0.908799342425852	5.26116320839067	-0.260779233098114	-0.319126129690048	0.0186686601785335	7.58201578215822	-0.0392894007743446	-0.0955205525495257	0.504919723624476	9.72075459695475	-0.0918871024727336	-0.252326491218494	0.0711301117019036	9.82781109516934	0.0747503548861585	0.133816883046438	0.369856970334764	5.91343986157497	-0.000772226195385159	-0.00973141898440474	0.945411523424614	9.49750079696398	0.0670820482711195	0.157809910311952	0.268728003920604	7.29860555638704	0.0525021553881433	0.134855943978933	0.340496808325955	9.72299636824461	0.0277780817346426	0.0576771397614543	0.775065267116486	7.32017117598077	0.0968185291906199	0.16838254438671	0.242444608075379	10.116625376837	-0.037754170735357	-0.109005234838246	0.446401817406605	15.4512816763423	-0.00365553330526323	-0.0272862419050204	0.890376557788049	9.26205612993391	0.0553188699055366	0.139542905867645	0.323821562390773	13.8040791029864	0.115630867830226	0.12669117276894	0.454942303551229	11.9417533555653	-0.108784049099378	-0.126137349286477	0.392944970577664	110.354618459436	0.0489264283374336	0.364882478566308	0.031145984434286
F9					119.769992027999	0.0299386289570388	0.0677041390624184	0.666192861063852																					2.6882958111932	-0.591487089818356	-0.224358492656775	0.113473733574579	146.06960675232	-0.247466367309146	0.0395234192606172	0.78086814896637	211.689296258598	0.0551108500065494	0.346710024333064	0.0764387782824163																					171.292533506862	0.00709539279025697	0.0642352644259412	0.66446823752063
F930017D23Rik					19.9335833788712	-0.0562031018927891	-0.119679300468446	0.444618302317693													-57.7074662976362	0.000261567653128454	0.0231379218648478	0.8773142505651									-13527.6274729811	0.00807154683079003	0.0678188706394144	0.63285578741641	7.13325496043125	-0.16277251602381	-0.255545991906217	0.19826498134603													-244.534731410703	0.0304955460561086	0.338832502754684	0.0140054409839692					51.2953051557646	-0.184826015899001	-0.211594156636689	0.148815064951481	12.5257953719039	-0.191855254121129	-0.305936392230722	0.0738819080178122
Fa2h									5.19827996686169	-1.35269174992859	-0.422448457229428	0.00146204239525254													9.92124634701742	-0.151526924493146	-0.298767029767821	0.0314388695961533					-232.653486628606	0.00951867439959487	0.132935075369524	0.34748219881092					895.398152317755	-0.0576213798988839	-0.133659152487059	0.354773711997956	-751.669711782683	-0.0218986740020706	-0.179218590189799	0.208259971965989					42.748370745228	-0.11732141542165	-0.464530622163877	0.000522003653643973	11.6245861528183	5.62408709327287	0.514340464622415	0.00112735501657372
Faah					64.2922733754666	0.0485879614323738	0.433951583127486	0.00364553205921443	3.0438640164633	-0.0620248825320027	-0.0922645997367247	0.506974110488763	60.2064634593735	0.106726320065361	0.5737194524678	1.07707087776239e-05	-88.1169732576514	0.00838240554010571	0.283491334956826	0.0416920573263166	4.37163583026548	0.460722623352116	0.0800198934202736	0.592874455680842	5.40825324712344	-0.0146317052295598	-0.0393615209343162	0.781743673244244	3.45238080789295	0.0105264173730509	0.0042500552450084	0.976386759207406	8.59947592074375	0.00346349005543872	0.159922576241205	0.257427764820411	27.1609781142493	0.0570230049202566	0.4395851275627	0.0217743671863914	28.9216649717468	0.121219808588247	0.451872571616408	0.000987181219258318					71.9327914604591	-0.0157636240045779	-0.240465229569105	0.217727296928612	76.1976429535572	-0.0721883388943464	-0.173874311299587	0.217664561969947	11.7837827941833	0.547659987972822	0.348435548498432	0.034562985327102	14.6180327281674	-0.0244025037766726	-0.00736959493073666	0.960351246483975	560.506465418313	0.00875217444715859	0.0512702901162029	0.76990759615572
Faap100	11.2208096307751	-0.0863303571377572	-0.205923644616746	0.1471365542756	20.0319250557262	-0.0327508604192602	-0.0338092018279322	0.829587775591209	5.57610593862915	-0.0691552988180702	-0.173668531452466	0.209150264825566	6.83967456932005	0.0733756164496035	0.204361134255492	0.15029772845208	7.75056714260567	-0.104187133028341	-0.213021256979351	0.129458864533009	6.99270677694918	0.0847900698090306	0.139368675891584	0.350146187773953	7.51301366153118	-0.0378271351023727	-0.0574087703348043	0.686028328389291	14.9780732919407	0.0663694357254364	0.240830384260421	0.0886818000910413	6.6347572817841	-0.0588227246670203	-0.0968195253018423	0.494726670712954	7.96681292048388	-0.0246113269737393	-0.0912587086364712	0.650762905500743	6.74992856418165	-0.00789967156817448	0.00208895682327789	0.988512809386714	8.49418729820062	-0.167914764838338	-0.372770866592736	0.00706052708305718	112.553792791721	-0.0100737136752065	-0.0627337895863631	0.751141979382741	7.74167256392121	-0.0240769761885292	-0.00917508118173323	0.948527976205808	11.6036936097865	0.231713267231107	0.2756443378783	0.0986778884169094	12.2735881479242	-0.251032352333147	-0.362348506220196	0.0113768117335187	393.210278997098	0.0471596132249867	0.32179319486429	0.0594159215658958
Faap20	5.76034078398171	-0.0421509332620897	-0.0761848562177659	0.595173581321978	18.4185747618603	-0.108325550714849	-0.0889897405735315	0.570389997917049	4.12541498828592	-0.0221115013730978	-0.0378437134874548	0.785865309244262	3.64956771957735	0.00341491153740724	0.0164035755489484	0.90904087075789	9.56169582490842	0.00569426852971687	0.0143683104822515	0.919472800790668	4.27846891419135	0.285126971848027	0.419470460311526	0.00333548742909096	3.40086222195852	0.164568817597101	0.212997796527103	0.12950207595929	7.14563617532702	0.0458352794363812	0.0911920067792338	0.524499884754297	5.43464284503837	0.0889314993217903	0.130312254236478	0.357161884943107	7.90039427248265	0.10858123372907	0.148350038800716	0.460225898700417	3.76152568449449	-0.00915942946979926	0.00204748845900144	0.988740829453874	34.134875221763	-0.0137253429891683	-0.0266709915128598	0.852617290248413	14.8857995151689	-0.0470533711554287	-0.0936836255829329	0.635377947021332	4.44946229865651	0.167495465592776	0.164797357445553	0.24301432208875	10.0382710746222	0.318449926924602	0.194536610891986	0.248594725305002	9.23209391796695	-0.459413660077547	-0.295903714190441	0.0411494158793076	15.8056222227134	0.460042132766545	0.485541387536936	0.0031095986267781
Faap24	47.3859021799294	-0.0102814698576588	-0.0859533652091624	0.548690315532304	20.8120093239279	-0.180047064404776	-0.215317747572205	0.165547228375843	8.43378091953451	0.0554525707233135	0.25834669083572	0.0592693780685186	11.1096065351648	0.0849379301290423	0.249912309836581	0.0769491348204454	29.7546741273848	0.0177215277214021	0.147679994799838	0.296119934975294	12.684223125563	0.0844709954787086	0.248163892388456	0.0925808758506444	9.97106680624656	0.0161446371770521	0.0721277389265622	0.611355464362433	26.7105940979297	0.0544201763183579	0.360981644722364	0.00925709496111689	10.1349075250291	0.0874604455360156	0.312307822177781	0.0241933476127119	10.6662847520091	-0.268146839377443	-0.363563347354367	0.0623064969980424	10.8229230706904	0.088336291435232	0.262006030645542	0.0660537784537839					4222.46435545308	-0.0122109409684469	-0.340993957329241	0.0757719971231827	9.61622697856613	-0.0294751931110471	-0.096694262801371	0.495287764536788	16.386843461822	0.131821276405275	0.213749586288103	0.203976434772057	10.8023495582535	-0.373872745768059	-0.428498280418688	0.00237745802348247
Fabp1																					2.84035259164155	-73.2392167700618	-0.381257897873171	0.00819124261973466					3.84542811615468	-86.2974583239105	-0.209491999546777	0.140102390564277	35.1599514977432	-13.4855483292829	-0.399191187667012	0.0033725216670481																									101.536101212567	0.152588524498238	0.0913116069003702	0.537075667140752
Fabp12					107.601742247639	0.0163223423160257	0.00821307442927783	0.958313111115516																									19.343315650935	0.00637479697802556	0.0500847946484442	0.724382028707124	185.254534572382	0.036722587890032	0.186208779848687	0.352394768352302	327.617098663462	0.0588896578629834	0.13546235694923	0.348260079985318
Fabp2																					3.03976606825672	18.6083205583562	-0.00203487992153735	0.989169221639149					8.01336828620446	0.150414550763081	0.0594688686772098	0.678485079081609
Fabp3	5.30902932402671	24.498139025348	0.586659050937838	6.06269870142453e-06	30.3493089342873	2.27613440598731	0.40209284454777	0.00752081866789685	4.11072931458351	-0.0984149127766158	-0.0465292247605449	0.738304774170024					1.85930601951653	-14.7916012351223	-0.183037835252542	0.194004525071699					4.49693915720724	0.159337404740145	0.0787357763190166	0.579009357155083					12.2197912889837	0.210182746282342	0.128643751828899	0.363404415691397									4.26691127966764	-1.79229101725262	-0.0795514044840051	0.578958136800853
Fabp3-ps1	16.3236926681614	0.269870158373508	0.487265698986672	0.000287507358085771													3.71629425080165	-0.0635356885379411	-0.046754678710833	0.742052136933976					50.3704169638537	-0.0570408631681004	-0.197170893603856	0.161198109042645																	19.6304919432746	0.042174402906973	0.116445776159139	0.415790016510705
Fabp4	2.2459739481045	0.671610485853223	-0.0138943295293692	0.922909003082106	17.6719933518948	0.715613378939041	0.379579715363963	0.012057138241819					2.12368832205888	-18.4905359863712	-0.346004768625881	0.0128804482979809	3.78019997212068	-0.76865394969075	-0.365157604989651	0.0077727868027095	35.729035540825	0.30336594890089	0.447392104378842	0.00161595956314758	10.9113144491443	-0.103250507957964	-0.0807599536867229	0.569259454543708	64.2205977397886	-0.021232033568593	-0.121081202591455	0.39734289615936	16.8676281681384	-0.282541598350594	-0.187412837642044	0.183378628947058	19.0106467413496	0.528179941471396	0.713190251476823	2.97503489441933e-05	3.20600399869739	4.43162325065235	0.0787880821314243	0.586529926119254	5.56914756472441	-0.422696855710026	-0.429395388566914	0.00166459186556494	40.5313485086363	-0.0410343432686494	-0.176058193629534	0.370163643182301	2.93124611299016	14.8707381269293	0.199463970645558	0.156283825652425	19.6432002435262	-0.238244630183304	-0.187069184400664	0.267575048400206	63.0732485099502	0.126853942514233	0.510793155254789	0.000207614716506155
Fabp5	11.1841096691132	1.76480720762471	0.59214509480483	4.71600472498593e-06	22.0151198708125	0.133354168378069	0.176418282092525	0.257774580282517	6.22124119557689	-0.0172117405322441	-0.00292537798911396	0.98325038125584	7.5405134952461	-1.69020496784672	-0.446796086281764	0.00101364385530016	9.06675120350274	-0.268586341716202	-0.454793622342867	0.000706032555709244	31.7110042134939	0.0449017259308351	0.171889080880672	0.247966041862834	24.0390147846697	0.0303107362828065	0.153931370834075	0.27591536298913	15.8829761522007	-0.715297314087776	-0.248476566446551	0.0787176336835882	7.55301797368347	0.07212631648531	0.0575588825339923	0.685249985803061	16.5197321449144	0.17095210735859	0.292480577252289	0.138751799427913	8.99429650981157	-0.649530260849607	-0.132766361075424	0.358026082198416	27.9918237875289	-0.0725519245457627	-0.2300044685054	0.104441789011334	91.8932819980528	0.0245243649993557	0.0395480383028086	0.841632778659604	7.18019494386977	-0.738907486844945	-0.228400270950852	0.103400357458717	14.0564029730773	2.51489377653233	0.336690500505637	0.0415861640001117	12.1142600313468	0.294133102457393	0.297102176407168	0.0402975436844205
Fabp7					83.639700535496	-0.044512504095134	-0.157093342139259	0.314396835383894	7.49800296571935	-0.795941334152427	-0.326491774229935	0.0159738752795136													17.3506222696207	0.0158899097016046	0.0450493755550281	0.751152705264261	38.6660495742609	0.105253505777072	0.331733353714029	0.0174025099996415									44.6916378933017	-0.14380099761894	-0.485516546492095	0.000351638046008616																	88.2095138943725	0.00123208481730162	-0.195032790901596	0.184043804603981
Fadd	14.2237783002321	0.0273801223176632	0.125674451191882	0.379544252938026	29.7269811658944	-0.00404619168810783	-0.0101985685996572	0.948247683602481	27.617811751047	0.0547691088275375	0.302468160349669	0.0262141346553445	7.18197022527435	-0.00744558895888641	-0.0179265543476598	0.900636467785807	8.14136656649385	0.0171747180742877	0.032550539761586	0.818806747306142	5.60765091703687	0.0554946806839735	0.144877013442766	0.331239480711458	5.98907669553177	-0.0396424733795497	-0.160588271582335	0.25542629571391	8.28680951608582	0.0531414040155136	0.339850069432516	0.0146891211994925	10.1448070084096	-0.0463803018393583	-0.0986192192331283	0.486701729011785	9.19083615818467	-0.0152229328652398	-0.0495142304223873	0.806255607434973	7.69278310525839	-0.059411101636966	-0.165812810399047	0.249812070781791	38.4325222055445	-0.0222115529544869	-0.151299521389408	0.289224694116025	91.5220564317619	-0.00684830477303017	-0.123736761372518	0.530449567248187	6.41230359943903	-0.0196764662433445	-0.0582730396917741	0.681551476432047	16.2893855927776	0.0536044666997413	0.148193680260236	0.381391560783905	12.4674919417251	-0.0997406401241121	-0.225151302522912	0.123900475035925	216.046762368427	0.0578635377888449	0.424301559699184	0.0110745254898197
Fads1	15.5889706401996	0.0474239129267554	0.137920147925413	0.334468875130171	19.5061707286828	0.181586763163117	0.119737408104684	0.444395622144739	2.41271757727945	-0.0693142823154448	-0.0203038387309879	0.884137749371282	5.0585791833552	-0.77770259651802	-0.339867640919109	0.0146836638280187	5.63781086313013	0.0595164544894794	0.214821242502624	0.126175765458365	10.258978247757	0.729707090748785	0.452858061519629	0.00139210495291632	4.54915828839662	-0.530835333083274	-0.353033524986159	0.0102547302371075	3.82865813977184	5.01625645664012	0.42882859435972	0.00169097064904309	6.0719807274836	-0.652969602607343	-0.0682081084613653	0.630900811488748	11.6913690148269	0.274370290720093	0.329831603266149	0.0929283275451571	4.87270464884948	-0.678717996290089	-0.238132009847244	0.0958508241820475	21.162636626473	-0.0564398143021662	-0.242166997634539	0.086872368088587	20.776762922236	-0.0162951583884187	-0.0228896611843354	0.907958928087079	7.67986257660676	0.916394240402828	0.346994278800956	0.0117278823532679	14.8186329290958	0.265485035178798	0.197702086193044	0.240827724803948	11.0386854800576	-0.111190303659932	-0.111957677412119	0.448687025127336
Fads2	21.9165834847945	-0.0542594294415807	-0.245667246002619	0.0822706316561041	20.1813019394801	-0.113985222350549	-0.0382684201788404	0.807511634466112	2.8639234678927	-0.61893871427662	-0.239201760097892	0.081504145060676	9.47919478142093	-0.250099747167939	-0.13207997141524	0.355532090990628	14.4509652655562	0.0174501756480609	0.0933334712337971	0.510464089259225	7.96532596465067	1.35145201024454	0.483949322814809	0.000567935794176291	3.00869904094207	-0.631842071144814	-0.274147939671164	0.0492164506980837	4.08494719654835	5.90743790477601	0.313741989149642	0.0249639598309178	9.42784668817898	-1.13683861634846	-0.0843727509587827	0.552049090915461	18.3017075655146	0.186807072740687	0.255807302221278	0.197790653454603	9.20077645916783	-0.87820731703616	-0.472894143562827	0.000524423805410619	67.6812941992626	-0.0388439235213131	-0.152727050483978	0.28464537257855	34.1281929153843	-0.0454726923146078	-0.14628932847449	0.457597867519521	21.0385468840455	-0.124077843737632	-0.0588085883623473	0.678782807732414	36.1921004192614	0.244465692741443	0.119933055373814	0.479539385420932	19.0741719095591	-0.093668702277647	-0.216254252366207	0.139865457890256	24.199872719994	0.185635251982651	0.531881138968198	0.00100772697469552
Fads3	22.194926460021	0.604875167262946	0.553899567254955	2.48101219456809e-05	21.7096898143232	-0.296752688775047	-0.0939749697297113	0.5489026038181	4.64631520196652	-0.00376427594574436	-0.0038053787758049	0.978212901671014	5.88493770605051	13.2660960743606	0.586448791923284	6.12078994386608e-06	3.90130466877908	0.00335337441624241	-0.00449883668998975	0.974748705379294	18.2895018962691	0.193002575873117	0.35987742046453	0.0129686141053073	3.47051013451296	-0.645229362617247	-0.208556564991306	0.137879494818265	16.5912606695915	0.0498843439302065	0.163780012415616	0.250802771227297	5.65066490479291	-0.0940557437636217	0.0084707933786987	0.952474294099633	21.0004887712963	0.0151718122818617	0.0266914020057029	0.894863224418427	9.44408656807359	10.4622327614666	0.544585330813141	4.34095017107908e-05	15.9293803642008	-0.0375482054445723	-0.273443551242632	0.0521920900162861	49.5027471017764	-0.0110710368426169	-0.0922215479569359	0.64068675804177	11.1569966664068	16.385022463296	0.81826090936385	1.29114035108026e-13	22.9630638246695	0.237876703078143	0.0682180956026816	0.688287514166679	16.525286709921	-0.141203681240497	-0.210802321515574	0.150376854017975
Fads6					-173.838938623994	0.00368735246443605	0.115860148095169	0.459387773265056	9.73673288799539	0.00987919365501611	0.0629169671239154	0.651288182375817	-743.696055567083	0.0238089475274201	0.278388089484145	0.0479177451545361					-109.710189817678	0.00634271618751032	0.121735515196367	0.414991241708601	21.4870349071079	-0.0100486221363085	-0.0552179407121787	0.697424334673479	8.28145022623171	0.141074568036603	0.551861974260987	2.69516801333518e-05	-352.054710708459	-0.0108393092467028	0.0955727251807059	0.500326165837512	-175.14715486534	0.00595938244970156	0.181364968391777	0.365281399847466	-1167.95800865203	0.0184035699894218	0.39341563814127	0.00470647913016702	205.383045192917	0.00172935097673698	0.0566261982162478	0.69307644860789	-296.325480001137	0.000231154441762409	0.0701598235323192	0.722767605940555	179.114062624663	0.0144446238587778	0.248747723562492	0.0753697925943453	50.2649048059315	-0.0331394312791887	-0.44810868218748	0.00541325998218386
Faf1	5.37426399447551	-0.252118207817759	-0.377953788310782	0.00624838641518246	14.1136153027659	0.077678759503311	0.0600659400665835	0.702002984903227	2.79629827983088	0.0118491637404595	0.0353100893736422	0.799895229040907	3.13876683927351	0.0588667385649122	0.0803436188518055	0.575171765230282	3.47565242941997	-0.16161498005761	-0.171786603268469	0.223324864118665	4.84448129478988	0.131972816605552	0.176534174707338	0.235220489061102	3.56237971822886	-0.220764908268935	-0.354147239135491	0.010001266400966	4.18478258830076	-0.102902670262154	-0.256605830984178	0.0691145489521841	4.08001650604778	0.0944515084546527	0.155994577227303	0.269452155289087	6.87372479434807	-0.15964476837129	-0.138506720405976	0.490836527841249	3.42164867812645	-0.059760226644089	-0.0799477732678188	0.581015257210068	3.56646747213701	0.246103802390199	0.295279401394095	0.0354137746069759	10.3731837484363	0.0149244588594434	0.0572599027040816	0.77226433047693	3.80464796430231	0.183609006553711	0.254679225307812	0.0684477265188693	7.86087555968283	0.589286922212428	0.344456325508631	0.0368248551671144	8.82021421801463	-0.330339376781809	-0.329439816824248	0.0222248686638772	72.72256217761	0.055051504254953	0.244146745054876	0.157529667371705
Faf2	7.16897845120707	-0.035312822241261	-0.0888070037551906	0.535447125110192	18.3101339372484	-0.0287576253546288	-0.0209823421880721	0.893757929404283	3.01599933342719	-0.0258033201091853	-0.0475052863036666	0.733016642716575	3.75578423033103	0.0962040283513763	0.250658496409009	0.0760424811857413	6.62928805953569	0.00809067260716816	0.0435530667608535	0.759165735812428	3.86827641505479	0.0560456641065998	0.153836477531371	0.301879120958029	3.85454428801313	-0.0250986614137531	-0.0684191930282126	0.629841668900558	4.41814317557702	-0.00702573148978073	-0.00261066695050274	0.985493897148835	5.00219269515019	0.0651046767686251	0.15435412523889	0.274582761188208	6.58476541433744	-0.102338757557713	-0.265399304241672	0.180915695421357	3.28095194185931	0.00203462653134438	0.00680456943390964	0.962593644605094	10.3886337095638	0.00505057456742747	0.0407573046797615	0.776435278792491	33.1115233630967	-0.00624900250517596	-0.0247299396998261	0.900593827766739	4.95248995436945	0.094444823233994	0.175345635201081	0.213736009890842	9.35936273988387	0.329284850062891	0.300634088053215	0.0706059321995918	8.98567682350653	-0.256294163183897	-0.327650416424703	0.0230052865846929	168.782153766553	0.0464655097106909	0.242914375320593	0.159702823268302
Fah	7.55344941538842	-1.15911445691408	-0.39943090888593	0.00368758907752875	23.9890783060878	0.045994046156568	0.204288621445019	0.188831537002817	4.55047297751349	0.281706718941404	0.432519464237087	0.00108965835195934	3.02869822009305	-1.30961812272951	-0.398535807760059	0.00377214192555692	7.29656853040929	-0.00969283996971003	0.0178248496923693	0.900189383400826	58.1764131974918	0.0390947020501376	0.0720220768747494	0.630453725070982	2.34662564543774	0.232987674707727	0.054893399641906	0.699118211015149	2.03216798251834	0.960269511493391	0.107379909806308	0.45325023371587	14.0071182077786	-1.02899244690018	-0.140654088256701	0.31994519485841	43.7891180512099	0.156266033844648	0.647929144927944	0.000258016145833109	4.37688900210965	-0.980539971298276	-0.313265153423609	0.0267478294058238	128.96426707733	0.00710187119990773	0.112230244170962	0.432983545212139	22.6957808200708	0.0152660557468237	0.157528036045432	0.423378712501671	3.62472191785863	0.484363326585219	0.161087507231655	0.253932201544681	11.8985204168937	0.0953074727783666	0.101644600531886	0.549431138604234	29.0959824878794	0.470971209430692	0.647817251106581	6.45020696144363e-07
Fahd1	4.33965630061892	-0.59293295535965	-0.322845447749493	0.0208508440421476	17.6815431118219	0.0420611215484643	0.0229785729619861	0.883716408032711	4.33172008992318	-0.0855288413258	-0.158108083112498	0.253509649322098	8.66140620637457	-0.295125335025721	-0.414575786587001	0.00248918469119409	3.44764882702656	-0.444759864368103	-0.300345144171583	0.0305110958922676	2.8616957477346	0.363981771585532	0.0180469435499676	0.904164904879892	2.10099543384571	-0.00271302411081328	-0.000310748031355737	0.998255536903925	4.05399608621246	-0.0824824774600803	-0.0373493969359182	0.794704645674767	14.6804655053721	-0.213074263223982	-0.236483548609527	0.0914328440758354	5.69199618116114	-0.098415997423416	-0.0454028640389089	0.822078509074188	7.55786170576784	-0.333025260112252	-0.431990301481692	0.00173234057655505	4.49126307753098	-0.261970600961506	-0.277038194438221	0.0490553445768657	28.0750932782696	-0.0220970117011519	-0.126348082271373	0.521740314588109	7.89089176077739	-0.522996383525519	-0.584687884285005	5.32679711515574e-06	10.8054564070585	0.281506021214805	0.30220392433458	0.0690776988054531	24.7018475112546	-0.597232393197711	-0.320070770819618	0.0265709075427659	74.696185712502	-0.021023007639226	-0.183931754290196	0.290195408168246
Fahd2a	3.69018024134063	0.524761921427144	0.325554888043756	0.0197432838820813	25.5624161038083	0.116606300269448	0.293014043700547	0.0565345615114071	4.81710791625313	0.0247788690067746	0.0268934638595834	0.846930441345338	3.01240915150116	-0.067376282225548	-0.103149081447268	0.471343674727552	4.88833345471034	0.0257960082644074	0.0440795151120327	0.756343591973875	8.10325042889037	0.223639138358654	0.425444821161145	0.00287087487833141	3.35282400530789	0.104662566605622	0.0346525199012929	0.80732246775685	5.87489852601504	-0.0122298429911242	-0.0335315825302223	0.815301390462026	9.0702884097589	-0.0787067502012113	-0.159718135198958	0.258044545836131	16.2154289411452	0.0233331072651637	0.075015621159435	0.70998754998543	5.10455180076105	0.139464400599619	0.126136693467721	0.382741849928253	4.38344618132539	-0.115311608916258	-0.236600458515512	0.0946024516879315	43.0375337178876	0.0341285234618186	0.187374366445784	0.3396887162684	4.36273693327596	-0.0195399942319593	-0.00977166518681012	0.945186106023654	12.4330555717928	0.253692080246862	0.383384537705074	0.0191658262345632	13.1752374682519	-0.0206997784794346	-0.0687289948656391	0.642528594439914
Faim	13.1667255361197	-0.0432303430842849	-0.315984840177224	0.0238921938355195	23.5654402172145	0.0126189647484115	0.0738271072818088	0.638001996601218	4.50767044674013	-0.0369520587597326	-0.157470858824125	0.255452336483975	5.35029359905792	0.0348502526283901	0.235892892439317	0.0956221204211693	19.2500992159985	0.00266607174074669	0.0359723394190848	0.800131927603881	17.8653494774723	0.0551802278713283	0.320940122804694	0.0278383804010331	13.072214526823	-0.000923435118904489	0.0398164854760621	0.779283972097559	19.833023418914	0.0334538300007972	0.359830589145932	0.00950025308800416	8.9913527154657	0.0402540677182586	0.248029022115354	0.0762448572495525	12.679728909163	-0.0249113888398215	-0.149390272100814	0.457050731440901	8.70771884655479	0.0639597248824546	0.302895454035232	0.0325061334996731	-300.27790312034	0.00749008775048001	0.0529423646339803	0.712150159482696	-273.515736900783	-0.0127903167419247	-0.248359375876461	0.202537269419925	5.98511117417625	0.0784941967509202	0.435556822822551	0.00124973523908207	10.5946101610261	-0.0116810458590355	-0.115740972896018	0.495138392788126	12.7279878353312	-0.111213752961379	-0.334396213199501	0.0201785333544873	-271.103545342049	0.0328767411443624	0.396386590205974	0.0184047204115645
Faim2					-174.56308748669	-0.00137027021664984	-0.0222256890670523	0.887501568656474	2.16845206128105	-0.120592843033357	-0.0252564409790303	0.856146003762456	-581.121815889947	0.043018871751621	0.567441795240892	1.41109907386765e-05	-55.1307873971851	0.00547887541651866	0.162507972618733	0.249713397705936	-75.8438146327357	0.0327890036044918	0.454172710210903	0.00134257047707861									10.3369918971786	-0.0237406216552224	-0.0257060199660403	0.856452008177786					30.4713461768071	-0.11845718168968	-0.276665061650804	0.0517764708097874									-314.921156525145	0.0220379945646391	0.193252732217888	0.169855414363568	-218.637446610288	-0.00595390301119522	-0.155570337618907	0.357869055662265
Fam102a	14.4545538515899	0.322134080124246	0.478926376386007	0.000377569437729916	21.582901454045	0.111116196479232	0.0924237989494129	0.555547078874757	2.78093647349693	0.232905777095998	0.197419563873652	0.152455378704442	9.59100132621537	0.396939755245798	0.61493605332668	1.57797213415722e-06	8.8394103089101	0.100856142651518	0.339648304092802	0.0137619460436559	7.20754714660684	-0.365531301390361	-0.112765367597268	0.450443924296302	5.18306887178181	0.031753438892496	0.011201593872998	0.9371800234329	10.3305203897908	0.170975242895677	0.307820800230081	0.0279888372830619	6.87315022612809	0.297749577174569	0.380291260387896	0.00541946926173589	10.8352227059389	0.0276965513656699	0.0609530299844726	0.762640426210705	11.6488192077233	0.584241927316527	0.599456726110752	4.22554572982396e-06	27.2671463302899	0.0363841436173531	0.125478797148963	0.380292571731543	22.9784317109006	-0.0366017678387517	-0.285281199013216	0.141150246269986	12.9509380067916	-0.0931577899921571	-0.0223524749775137	0.875018433362114	10.3944701732528	0.363057904442769	0.189276259352146	0.261868769574232	11.2476614736534	-0.50670774008736	-0.234922360034239	0.107995024957062	41.3046170719028	0.129531272825684	0.240392747029116	0.164216671108874
Fam102b	17.7014301076122	-0.11828209723326	-0.373951123774702	0.00686792636851571	18.6049918842431	-0.0336096449356288	-0.0131983653927863	0.933055836857734	5.39764456097273	-0.160480356139901	-0.187600651784337	0.174331639711718	7.44761829685362	1.33119061533784	0.350426141928945	0.0117021177134909	9.07212861048111	0.0290193029618889	0.097235235779785	0.492866924035303	12.1708593349431	0.0772834220564838	0.248612245194507	0.0919739517905027	7.20269779460714	0.133650827502962	0.264598930878848	0.0580121551295603	104.314817933876	0.0162000669330618	0.229892578851946	0.104615237175219	9.50757776236401	0.0202083599727728	0.0596100378092089	0.674647340295451	7.42345754455326	-0.00458200746212905	-0.0322416160882672	0.873159861698847	8.18012733582927	0.92880867535063	0.422455093203488	0.00224217469606538	16.8915401553741	-0.0550284616033053	-0.327895871199138	0.0188268192784655					11.0172468239081	2.46091531941793	0.679524963161774	3.04322736659457e-08	11.7834245158151	0.176343436410524	0.103848164361632	0.540762612495289	11.1885325363269	-0.099676814905204	-0.232028145579709	0.112533869091707	43.4646784716766	0.160501566647333	0.589815651148665	0.000192390550870978
Fam104a	5.09236970269117	-0.110652414105256	-0.181431574104613	0.202605135434329	14.9680151108273	-0.0524177332349953	-0.0263170890307851	0.866963761081923	2.92940993470898	-0.0925816885350594	-0.108492374466539	0.434857075339519	4.3747978665691	0.00515438041536685	-0.0124843958195066	0.93071168520516	5.44485724227442	-0.091392485694886	-0.17028181040699	0.227467529285232	4.54440781698886	0.0738197363471576	0.0719721986276994	0.630691145558552	3.4412025758998	0.0445335153192797	0.0859768683633244	0.544487798432805	4.67531536601134	0.0575792799633869	0.167683733044433	0.239529332927451	4.65547971641083	0.0452597226070055	0.0646818040299583	0.648701872359939	4.43182220777492	0.0538512889888946	0.0462175274737653	0.818937608902293	4.49830562623363	-0.382040643627454	-0.394989557855	0.00452851824506193	3.4202301052508	0.230936860542225	0.319887163521743	0.0221195917901817	13.0526621848145	0.0228541133136825	0.119646620919672	0.544228991437509	5.08230609030881	-0.135120246312919	-0.13751686251918	0.330965435446411	8.56749867883863	0.542816603037093	0.293355606815815	0.0780408989826229	7.56021407224265	-0.600943690758363	-0.327937145469014	0.0228787079839733	9.14657433503089	0.710588836337906	0.672307910578805	9.72192440841577e-06
Fam107a									4.22794488246981	-0.874219359233477	-0.220909504597657	0.108435656613994	61.9769076230385	-0.0273947111457481	-0.142255653910315	0.319347824988509	108.375672963832	-0.0111494135298972	-0.0469732953638127	0.740887956550145					12.2247142133088	-0.178075116146731	-0.0530863728276411	0.708575991348635					33.4600006106747	-0.0104765848488533	0.0630055294227501	0.657233374931447					26.0926972368131	-0.0862935235896503	-0.300429629730391	0.0340170696635698									64.374231287951	-0.000452599404907767	0.0640673082699168	0.651824272445982	241.294111830439	-0.0164195110172209	-0.0141327366398841	0.933835998956904	-455.889487749216	-0.0120582286998413	-0.159296594585045	0.27948742197895
Fam107b	8.62600225425674	0.022327371047157	0.0700467877460697	0.625242883204213	14.3771733202908	0.0547460070371023	-0.00977355931795859	0.950401644649787	5.08572564154241	-0.321886091210607	-0.44594214271697	0.000726019925488234	7.34214188078472	0.718864687602427	0.618407449202843	1.32545288915194e-06	14.5576949047971	0.00645553285274369	0.0348233164950342	0.806391043450322	9.00632493123085	0.495045849837287	0.329053791910725	0.0239185778937484	2.89236476647233	-0.0719286606369304	-0.0343293048706805	0.809085816839815	6.14178127764735	0.213868878270273	0.206994932044809	0.144997835059038	4.86950271511402	0.561901515841362	0.365418939342301	0.00772561615512046	5.89883100528601	-3.10399747744909	-0.514365439937092	0.00605318754689764	7.47014443965934	1.02787625233443	0.684300410880453	4.27641040598127e-08	40.6547062527797	0.00464550864821714	-0.0388431350144056	0.786682837511027	188.145546358845	0.0222522136103514	0.107081312707768	0.587576675586855	7.34017849897665	0.557046141542727	0.456241892838637	0.000675401758885791	11.6124874862781	1.10051710254006	0.381067230990899	0.0199677186692498	6.34879374120121	-1.84482167339313	-0.418675062653888	0.00306069717437498	16.9585542936161	0.550317756245428	0.301998685347606	0.0778681327083332
Fam110a	38.9051005815987	-0.0426735316207076	-0.142009107542826	0.320195899456199	21.4865861034344	-0.0259890565034183	-0.0443698058081176	0.777546435879678	9.64648661391029	-0.032183572777438	-0.0938779380605564	0.499541883476403	14.5326908288045	0.173643747108652	0.361417812910828	0.00916637126199127	12.5932091096668	-0.0162652436470191	-0.032932723299533	0.816715786369905	10.202752988263	0.151668815342208	0.296606916939537	0.042919888626161	7.7142983391124	-0.179112017831609	-0.428018754191593	0.00154926059777573	20.672173663258	0.00278079808550173	0.0386212454511634	0.787873084423659	6.32286370625618	-0.382374491809926	-0.200030688249093	0.155086459767377	9.32933682603095	-0.301900202759	-0.421351767719394	0.0286060959227002	10.1418341996897	-0.0155784434377292	0.0240185374027083	0.868499408226534	27.0115614478522	0.022352207042678	0.0625593877904918	0.662753134818695	39.841662333997	-0.073896578690929	-0.385740612359506	0.0426303124955773	24.3905705467041	-0.0623526719508604	-0.0789095959457664	0.57816913943672	10.9316210458215	0.555795666145386	0.180425696273496	0.285241542975684	14.6141216592157	-0.138941454659284	-0.267700649224629	0.065837414790244
Fam110b	45.8579694729711	0.0272313608593711	0.33083097266257	0.0177289263890963	21.8698661960734	0.0388497813568783	0.188970486142764	0.224893365235535	3.15337753058371	-0.0613464419816293	-0.20062888766712	0.145764850272916	19.5370623765781	0.0425088055970005	0.276687055508553	0.0493548321920316	12.5344366640865	0.0129703278692164	0.125622685651772	0.374874567688615	47.2749440351104	0.05662528979425	0.396361994970022	0.00581355262760902	31.7005151106419	0.005085425861324	0.0926933039428151	0.51338137920217	-74.8676080487024	0.00814734839446608	0.0852421983078201	0.552014918902209	20.7514226215471	0.0250918662906105	0.154638076806247	0.273690088885239	35.8124801068094	0.112989770491084	0.627716751390557	0.0004564772673107	13.4117363693372	-0.0655671913969784	-0.178069204282951	0.216009705177489	32.3416630489816	-0.00305001926651775	-0.0560646372631902	0.695972230026348	-68.1191213209119	0.00407216491646192	0.13113365155607	0.505961360415066	18.9302227748986	0.079423748197416	0.407730735332577	0.00269732509580628	13.6949516358361	-0.0104377224862938	-0.087328771948113	0.60728571622929	36.8545481793701	-0.010555425258988	-0.15375952944667	0.296754933920056	61.0103660593218	0.0740583200112254	0.473592202386851	0.00405754863269886
Fam110c					118.759662875191	0.0129725396458946	0.255708672513353	0.0979188728432415					14.8886726226658	0.0542596611506103	0.0373825251580375	0.794526505867137					7.28820617115967	-0.0514766557135606	-0.139849121241224	0.348471282775217	10.8100154392145	-0.0292531416005923	-0.107921397935168	0.44633313315768	465.422175778197	0.000252425849809993	-0.00388481735044616	0.978415512958142	26.1092010766879	-0.0243932095283382	-0.164505082373862	0.243862672003527	56.5505710707779	0.0276149514348258	0.21942928079495	0.27146007067786	20.9638645636105	0.177170626283805	0.217741655870762	0.128758850581516					45.2614885794152	-0.0433266389944127	-0.426481036314418	0.0236260232883659	28.4118957958358	0.126869871685852	0.225098128085855	0.108623024997881	24.1849313830029	0.212622424562685	0.459287004040536	0.00424274742453435
Fam111a	577.631773721373	-0.00653598022485712	-0.199084544983723	0.161343896286311	15.8373573684388	-0.124375654683978	-0.0947792614453104	0.54547233597041	59.0262702920074	0.0251295276152891	0.133172582423329	0.3370546518406	14.0754359509099	0.143978926205979	0.437670839651642	0.00131907273404623	26.8842557869322	0.0114468291024896	0.107129808252515	0.449694706457824	27.307891969451	0.0597868692950289	0.219359543489933	0.138481654290609	40.5167185458701	0.0262691351452046	0.346511014504696	0.0118532575370112	95.2590498458661	0.024778266068371	0.307527538083159	0.0281462774968724	10.1601381246207	0.214093984159415	0.498111013522336	0.000171502696080831	5.46171125689476	-0.554643338954917	-0.356475216581101	0.0679798339917615	17.0728345419218	0.235401342325674	0.480284984745078	0.000415770168685137	-4390.65023695961	-0.0219312205950516	-0.233087200974366	0.0997495251243575					12.4009343633993	-0.108619750850575	-0.292494501751862	0.0353615504251649	11.138851623572	-0.00463441687680852	-0.0207132277910117	0.903150761502743	8.14777322249327	-0.725224499528386	-0.423372109841432	0.00271497829419653	50.442738844081	0.178226559442652	0.481159506719196	0.00343207318259195
Fam114a1	14.4907438712368	-0.0153039839049368	-0.0805980298478583	0.573958224344876	21.3572541045596	-0.811402610578448	-0.233235021868828	0.132271987040111	11.4473666394676	0.0823427558671567	0.298187705954026	0.0285214022079522	5.71008001732311	0.665775443330769	0.398781869975089	0.00374873001168052	6.92780947386368	0.0248293446241512	0.0459945417971752	0.746104469425813	3.6501570337432	0.017315656520435	-0.00774351285480802	0.958801140495581	12.6933904750678	0.0649275477500281	0.188111933187709	0.181720208890303	4.36214780591288	0.0748403040142782	0.132167349810839	0.355211100737607	5.0720593090091	-0.405569304698698	-0.434422916858219	0.00129118918309292	15.9009809128415	0.121830688421108	0.23786213138273	0.232194589477575	4.74007023963138	-0.0503391304064244	-0.0685057126154484	0.636418332112503	22.0446806429652	-0.174770032920476	-0.520373561736345	9.07093728796143e-05	12.4311969411061	-0.0734936211697506	-0.196789683528312	0.315525127207017	5.46242243678983	0.411321455006348	0.270598263568226	0.0523499644763773	15.0668131530119	-0.494753355466591	-0.323966893725779	0.0504541845055283	11.992736000561	-0.0524263760893439	-0.0969289465118254	0.512218190833637
Fam114a2	4.83604103818845	-0.142058668872487	-0.252106376023147	0.0743073377730922	15.0408165205761	-0.1244004847265	-0.0672559425956597	0.668274960501201	3.41969657746164	-0.00457806495300454	-0.00650683116992737	0.962754806373296	3.38159722280903	-0.0153381128197308	-0.0383284450543943	0.789444441561447	3.70605919172978	-0.139249378819521	-0.234082707661007	0.0948687279444752	4.3353606569754	-0.350370364963882	-0.229771215502073	0.120259789442474	2.96484293181785	-0.104288857240671	-0.211264387295285	0.132724949861849	2.83409029676339	-0.0621725932816254	-0.17100482757196	0.230215078799855	4.45945285217555	-0.0583480041359585	-0.0350915927279497	0.804928560362952	7.08151985728036	-0.242108194734763	-0.30304968463002	0.124398146508156	3.35232638064954	-0.287003528949935	-0.398460839019281	0.00415674670001015	3.25466575532768	-0.0874397626066598	-0.126425723562259	0.37667902174594	13.8503426493898	-0.140697099599426	-0.47224153483123	0.0111684799223173	3.30761638590113	-0.00106611621190464	0.00112436649972003	0.993688141691285	7.04281613276903	0.780498458962013	0.385852923819254	0.0183414355904453	7.75597173680375	-0.562785603036038	-0.441112332606684	0.00169983473508321	29.4134954119685	0.158402818675686	0.484566820654745	0.00317894674723351
Fam117a	10.582885947321	-0.0779197276737972	-0.156703677911839	0.272140769604075	15.4891067649312	-0.287683834619371	-0.0743890877004446	0.635438890915577	15.0804593328402	0.0312377450491135	0.086713778108599	0.532969406305508	9.87177549145477	-0.0630280005799689	-0.103849810768018	0.468320553509719	21.4715828308701	0.0119890188807327	0.126390994697035	0.371937140931863	30.0051867103884	0.191712956038727	0.485802437254399	0.000536924466300309	16.9614915386955	-0.0147097295968397	-0.04595657031611	0.746307077233225	229.485306384314	0.0250130993810929	0.300114801888298	0.0323782989134459	7.72307055573196	0.121696962502693	0.219111799591939	0.118603883188481	4.40098327398537	-1.06714005133157	-0.206968838464432	0.300284882886978	7.77339101162456	0.0173782611508098	0.0315241779440979	0.827954667782138	115.72389337727	0.0038324287624662	0.0583917252135746	0.684000651383593	32.8407960218499	-0.00644624812561492	-0.0203587180853691	0.918100236005901	8.54873807053028	0.0696975909785296	0.134610296376237	0.3413852271107	14.9334992712082	0.144964032666369	0.215526443315118	0.200152132946348	14.9556954032907	-1.40368541513747	-0.238388061808749	0.102745844975664	5.84389454062323	0.817252185215414	0.221098332042295	0.201815265122204
Fam117b	19.0966564890751	-0.0194913427573126	-0.146769671592867	0.304072571701337	20.4862306287215	0.0422059225581854	0.08875667384844	0.571403930049603	7.98237892195306	-0.158091784002694	-0.147451297705731	0.287320995360258	12.0735323761777	0.137028793114616	0.203031364290655	0.15302732641822	13.5482893876553	0.0890360514361389	0.381146857157642	0.00530743244828721	11.797001644447	0.186119898969443	0.435254093867204	0.00223095749993715	10.9497674760893	-0.0300205964951028	-0.0274924075098695	0.846592627971872	29.9172495237993	0.0310476803685852	0.230526192718979	0.103635946973732	10.1684318747177	0.0345878335997188	0.0888483596071246	0.531078426243532	8.66918214390117	-0.258603090501557	-0.425682015497676	0.0268448050102287	14.4329657255482	0.295422357401501	0.566888368516026	1.77048799057377e-05	31.2302681443469	-0.0027752010307748	-0.0342032784978222	0.811668252368344	127.438064377283	0.0235796825023365	0.314873650967642	0.10267738271794	12.3566577962422	0.219651426779974	0.509415631732874	0.000114810318465025	13.0207511694126	0.208719976107471	0.391661583779602	0.0165178902129387	14.2390642663562	-0.00110984324639013	-0.0459113602660248	0.756665833745227	167.149160547358	0.0798914382886146	0.300784564030144	0.0791303062228737
Fam118a	14.2561766544122	0.0628294117992679	0.444774628569672	0.00107521878347588	17.1183717040103	0.0592351570517254	0.243775896617181	0.115184619274113	4.03251972170182	0.000271327566027952	-0.00628028432910516	0.964050696079048	8.59942077773163	0.077430341731143	0.214968975140254	0.129797912797858	9.11717562039493	0.00387377385705536	0.0308529656297702	0.82810924632869	8.87647876630821	0.0211374467088232	0.0139207848141016	0.926006318663723	11.7436537284769	0.00529686779727334	0.0692602168793613	0.625629068818708	64.745867688189	0.00727561542923057	0.0963368069302351	0.501269707364297	6.51773906310815	0.103846804993284	0.398650829095298	0.00341987296623979	16.0297257338314	0.0669526051486802	0.338510651089401	0.0841441504513901	6.6977845474239	-0.163375180769248	-0.331202508335839	0.0188007494592231	24.5016533313087	0.025448550330848	0.241847187229045	0.0873026586737508	831.449976014958	0.00188059586028649	0.0378244201634922	0.848454376467464	9.07285597644873	0.0416726196985997	0.0979837169122513	0.489527655905832	13.0854333792127	0.0068665651631898	-0.011116639676379	0.947934407445897	13.4842416689228	-0.0304560253525967	-0.090341526042694	0.541426977533601
Fam118b	16.7070972645592	-0.0111797057888742	-0.146693580104633	0.304326098204822	19.7166704907779	-0.044155755242794	-0.0931634092066536	0.552374228367709	5.10352126961197	-0.0599170502820501	-0.281426761334051	0.0392519321372143	10.1195143313923	0.0447238163534342	0.227649175570786	0.10813986522797	7.55307434455176	-0.0279568441128506	-0.203165648873343	0.148584668225872	8.06814071361398	-0.00408157507990846	-0.0110195136819647	0.941397199175819	8.82035692227811	-0.0299035734052546	-0.213537883771143	0.128510047524373	23.3497095243222	-0.0286901158779417	-0.227048868213391	0.109098284266751	6.93412169005379	-0.00161377711442936	0.0413315254328122	0.771108687813121	8.15575529953288	0.0105491729888522	0.0802342700875776	0.690759686236442	7.73192400983655	0.00808613391779512	0.019340994184753	0.893944434821001	8.96297547119183	0.015475415688256	0.0940495806390543	0.511531516698328	71.9476599410062	-0.00544322755823366	-0.0513818867871173	0.795123888342123	8.5410206515879	-0.0207328650436338	-0.0997876598144424	0.481528343198544	9.9818911062455	0.0231431410500843	0.0458730740153829	0.7874682273431	11.4845013895548	-0.153336233126497	-0.426514856960639	0.00250337265296178	-284.488711499637	0.0307617192717554	0.284460553099432	0.0976835612731674
Fam120a	4.37377772021051	-0.289344150440777	-0.515279031664975	0.000109176316369912	14.4497923001406	-0.0864117382675448	-0.0528148935893952	0.73659943737357	3.46189150141622	-0.241255241792702	-0.341173260959536	0.0115800511264581	3.35196148270754	-0.0153794604372181	-0.0102051361972238	0.943338628969512	4.88520344631761	-0.0572410808872066	-0.116853581224254	0.409376641765397	3.61941194723393	0.536463126809204	0.290422195843718	0.047666129421696	3.65623962081071	-0.0657807653805719	-0.065867992569435	0.642691507227755	4.61615039905043	0.0127261289793677	0.0186751942217772	0.896509071277221	4.20633569390145	0.169171820080605	0.200410142259234	0.154288529805344	3.84057113243198	0.184500061016275	0.185251535063478	0.35491978748641	3.84551132256571	-0.247850156066424	-0.18915467533839	0.188305400822168	4.56766267421136	-0.201144684839033	-0.373392944300758	0.00695843551927346	14.1845734054124	0.00744743293987223	0.0391100900141178	0.843365015598254	4.45660719826617	-0.235419309148412	-0.183364984400407	0.193195117286468	7.98733381889313	0.336168208386224	0.207266754064719	0.218359524569383	8.46807032497542	-0.618835347459363	-0.34232560383922	0.0172359697870844	42.4327282553717	0.105282683363252	0.455290273862095	0.00599173549806136
Fam120b	8.01689752685748	-0.0186819071382488	-0.0953639432183456	0.505621576472291	19.8344257473454	0.0515328902978537	0.131908348539552	0.39912456677381	3.18463464125906	-0.143235028047225	-0.199528807560061	0.148033165522675	4.24848869401842	0.106177887888637	0.258338315437669	0.0671938485462261	4.99623267721383	-0.0227403347473591	-0.111685427451253	0.43053998039875	4.90211173018431	0.197019869173144	0.43634116989141	0.00216847499726784	4.97614182414229	-0.022797604059384	-0.057891842696051	0.683524720038865	7.73192417980414	0.0940489937188669	0.366781091539254	0.00811211413587598	5.25526343080766	0.0909301682733985	0.181314605161395	0.198307862832462	8.31981745953795	0.0180804790537757	0.0297453128523225	0.88291117668711	3.69873035805855	0.0726131615666771	0.192055129272243	0.181495840330123	7.55036480023167	-0.0114359829293919	-0.0661983161410052	0.644413146769914	31.1681373473613	-0.0165332167958885	-0.191823935296115	0.328133593114476	4.41379945960514	0.0135998713896805	0.035068003183775	0.805057130124958	9.21748062167014	0.176035386889558	0.213320899486404	0.204906653220624	10.1069953031596	-0.204665604563199	-0.211632932459666	0.148738893554203	133.655790018664	0.06481318705035	0.320597251068981	0.0604220524901997
Fam120c	24.1410262794276	-0.00991067554639901	-0.0869227022884535	0.544174287912586	32.4273968378645	-0.00701081479859544	-0.0142324621340479	0.927824034752141	4.37054868486367	-0.0576366788869071	-0.15869882575759	0.25171761216259	8.16468701831819	0.0868620879416506	0.370177985680086	0.00750021735897587	12.7742214732034	0.00635535663122554	0.023927021285072	0.86629224531898	34.2467392776107	0.0705714750800181	0.485250207746781	0.000546002514457357	13.1172828808904	-0.0255177494834786	-0.178784809385404	0.204747333213279	46.4761297971348	0.0171603640329841	0.204973843760754	0.149052205722404	15.0339737985374	0.00454961871579233	0.0244667111970241	0.86330484503377	30.8503234896688	0.0270983664807237	0.246247934655982	0.215653070718212	12.4114231338956	0.08097606645163	0.274310880236476	0.0538839200449298	13.8014760225009	0.0119921318698909	0.0919255571901798	0.521155354096243	-605.104613242924	-0.0131365095107058	-0.2162753960206	0.268989814650463	10.0761562064821	0.131719440902989	0.520107119335941	7.75210718877056e-05	14.1526649545983	0.00659301678745923	0.0601663374953227	0.723535986521931	22.1540642382758	-0.0448367001881828	-0.275652349117708	0.0579129907319811
Fam122a	6.70713237277771	0.227522045642999	0.211037553192548	0.137134734557103	14.1450033662784	0.16943084725865	0.0742806452415022	0.635933154031532	4.4512282018113	-0.291628000920076	-0.206032913957271	0.13499581276237	5.25902997572628	-0.263541839373344	-0.193708104210029	0.173198500575112	5.25301358986659	-0.319881212038092	-0.319179606838769	0.0210897020238469	7.67252492896603	0.311655060089756	0.253860090577392	0.0850975019067111	4.24546725506835	-0.0044328175152294	-0.0188807682758826	0.894309457297096	7.74582026373948	0.107421351411977	0.123664870616982	0.387272045745298	5.82923371481729	0.207589824199119	0.184099032460836	0.191387750415917	8.12228766725218	-0.502041698911894	-0.201623275873027	0.31321598507923	5.57118726520432	-0.178337321672611	-0.115610457187919	0.424001226647763	6.01599216615114	0.0528846356157819	0.110217321223701	0.441331997706111	19.6618494951136	-0.133470360976191	-0.243590468490858	0.211624179329229	5.94752617606361	0.463434816279806	0.292975705897211	0.0350469326096581	10.3680841342968	0.290833549424997	0.123487849628235	0.466515585380741	8.92973618709909	-0.511641169257729	-0.307241252485929	0.0336537311433777
Fam122b	39.3154439048932	-0.0103752329429135	-0.189256311606439	0.18348180559892	26.374437064358	0.0358728148202724	0.0378964175768861	0.80934791536661	9.80230885250936	-0.0256811458782633	-0.129261126278392	0.351563117563281	19.1339771359645	0.0757565871041654	0.438222075759718	0.00129851890563145	19.658178690945	0.0530473036286311	0.266081577923519	0.0565689028220164	24.0950858065358	0.059003649429667	0.290701459981071	0.0474430001583079	20.7595523690935	-0.0116514349363671	-0.057105196195818	0.687603368851678	58.9579355325357	0.0214707036466332	0.222642781692829	0.116333198849763	12.6021335749461	0.0105144732476919	0.0877424908881304	0.536223352188659	11.7341811689842	0.132917588315805	0.455427751179421	0.0169786886697071	10.2018749654149	-0.00700208207727219	-0.0573899429462574	0.69220042755112	427.437220917706	-0.00111372385704396	-0.0101346705089222	0.943729240032785					14.2183107505711	-0.0279990364981342	-0.13737260354884	0.331477836734505	19.8342420780044	0.0371913943801549	0.148202770063277	0.381362028898768	15.3216516498956	0.0111325680141039	-0.0215246719176585	0.884542635252024	-441.934406416197	0.0120671956141457	0.0835139521802024	0.633386027337125
Fam124a	67.6949844676773	0.0268909965877785	0.278766092076054	0.0476030692120725	34.7474182130515	0.011808129465961	0.0718240288803655	0.647171498397509	4.3085729050965	-0.0199581048353242	-0.0765286788114346	0.582307353573797	13.0121958292609	0.506479603878549	0.572682091487468	1.12666883209885e-05	9.3355934811883	0.0440096438911369	0.261336284365174	0.0612926447386722	223.293304640044	0.0701263967661288	0.345879461261419	0.0172471871739377	23.0193504447698	0.0559138202930588	0.384170530747974	0.00492757508083222	11.4336426730713	-0.0248461442266239	-0.0589992772348099	0.680887617008136	8.68518954817431	-0.115642586486489	-0.308962164890575	0.0258381780315723					9.69412565975949	-0.219274485830338	-0.218451223648337	0.127486826925712	34.6750622573703	-0.028000435853823	-0.166621230215521	0.242562808877223	-88.6703896339955	0.0044767146416296	0.0441856762543611	0.823335068965645	18.7817099708191	0.75666503448923	0.660057274178382	1.02019993196541e-07	26.7135865823988	-0.072389212175271	-0.331961652851864	0.0447216826110442	37.1751384747822	-0.0565134797074791	-0.313042467035211	0.0302785335339871
Fam124b																	163.103255643098	-0.0320630208263981	-0.273921451011175	0.0494117187632089													31.6989024013038	-0.0712068913402	-0.168789581901384	0.231627752400894	-361.1094259061	-0.00432057772743485	-0.0363901826182705	0.856994903637318	205.340339463518	0.0351558539676108	0.209559869568845	0.144123518156974													63.1660263980292	-0.0319073201384587	-0.108061641187233	0.524371667534549
Fam126a	49.8365891124938	0.00147816813305281	-0.0613960376944333	0.668658586175002	22.749779750517	-0.0245073157137841	0.020231439016038	0.897539486816378	10.4713429954647	0.00612961336054465	0.029596538172407	0.831758530343274	13.4732685824216	-0.0249154960312555	-0.0154381783362772	0.914373488547756	13.0442255377128	0.0923668363012376	0.21783476198906	0.120820525099861	29.4098376356033	0.106508492376422	0.487701076191933	0.000506739770357547	22.1713924923604	-0.0383763492168015	-0.185850185653158	0.187124861512568	48.4900723405529	0.054701280357687	0.325094166963135	0.0199280254484647	12.6460724120592	0.104021864702776	0.204235855427907	0.146411974704903	8.16191128924169	0.127588627265848	0.113348023867158	0.573486964243046	16.0131694604093	0.0647869588848491	0.146898349488956	0.308681976592444	55.3626603864645	-0.0489448047282643	-0.454496109016253	0.00080701159773606	-142.125989688723	-0.0135631321875679	-0.173318047842322	0.377775884853441	11.1108916265781	0.0315904547293604	0.0965974468578126	0.495721662137205	14.1254202106866	-0.00299763069886194	-0.0358508997341743	0.833156268715157	14.9786838605369	-0.124087686097445	-0.140172976156261	0.341985076884592	16.6531443395454	0.100049184529226	0.188886503516152	0.277167994497522
Fam126b	13.3979976252343	-0.467614861329587	-0.472859745969919	0.00045837110148958	17.2533143415486	0.0319209622549326	0.137079477679089	0.380730694628468	4.30088339300302	-0.230834983401011	-0.263405323647255	0.0542955436743822	8.00955570141911	-0.317965907027965	-0.378211733683116	0.00621018880649623	10.0378835026245	0.0330281323431667	0.312286046866876	0.0242037614764801	7.52182009994381	0.116373186740484	0.215168538083375	0.146369682828621	5.01607033500882	-0.00353662294933691	-0.0150403225883139	0.915719818137888	10.7449472427249	-0.055137825090124	-0.271047449726302	0.0543718227261222	7.01822130862969	-0.0268364786859771	-0.082053778313653	0.563067557057423	8.26391399690026	0.0509077832409832	0.299131675552134	0.129586361593569	8.29432189533794	-0.0797577029361039	-0.0810515233983768	0.575788538681033	23.7709717342944	0.0222167334101896	0.249745545953535	0.0771529236256799	875.129597735966	-0.0147120515377639	-0.266382915092088	0.170621869615319	7.9596909485887	-0.203387273294505	-0.179816895306955	0.202102633488155	10.653029364127	0.0344387885316605	0.125320408370055	0.459875701000269	14.7279846900361	-0.0522982781592223	-0.270331393135173	0.0631253493616081	-106.131498527703	0.0101940087723281	0.144983377077895	0.405981257190468
Fam131a	261.903492746687	0.019016053841576	0.140292251736541	0.326141084210111	25.8530470890316	0.138364567673918	0.26012343506022	0.0920621165352474	2.65168860005743	-1.54851386503044	-0.32233930384983	0.0174490363323933	14.7062430533272	0.0352636134593668	0.127451325328863	0.372788483601705	7.50872878864323	-0.177113655018916	-0.212364623916875	0.130672412161095	204.932324086082	0.0610419204190502	0.174205825030212	0.241552016922408	39.9144208860348	-0.00597569445429046	0.011067240932616	0.93793200745587					11.9552639486763	-0.0415516385477882	-0.0674385791489892	0.634768234773812	59.7330568640568	0.267265480629292	0.633629999702039	0.000387905135723155	14.5333890626479	-0.232168325183884	-0.360704628970064	0.01007260035052	6.19608761685005	0.420954293118771	0.194887671326838	0.170545150971922					23.4208276065871	0.0285946958905406	0.182773137366067	0.194661184855803	22.4327378702249	0.0722343744209117	0.0509794564677841	0.764446025503926	36.9596008317094	-0.0212767678666088	-0.162763469337014	0.269019142976847	22.3292037193272	0.263734882587251	0.453461120693705	0.00622268278195091
Fam131b									4.36625783440214	-0.0335320368406805	-0.0792055855434224	0.56914144578026																																									-166.271697657992	0.0200244106671755	0.238040339575713	0.089257251227754
Fam131c	44.0784442611147	-0.0172116260099013	-0.0888319902792587	0.535331860620062					9.23276358646878	-0.00160232335681901	0.00431993474446825	0.975267753939142					204.009672914373	0.0391444595694158	0.387850574866749	0.00449758056899975					31.492160706747	-0.00346591097411294	0.012067716341575	0.932333599761434	27.1673002495455	-0.0527236383048173	-0.168573575176444	0.237008834433125	55.3639467882817	0.0483588430521933	0.270556261278192	0.0523879882957563
Fam133b	119.398019327661	-0.0139556473572646	-0.309859928041988	0.0269143280232036	24.0026947001688	0.0107309248958952	0.116368994612382	0.457404815325677	7.5765232016274	-0.00336171886004205	-0.0280509533748024	0.840426562869864	18.1418444033768	-0.000621505546514851	-0.00752242005718604	0.958218158985326	40.1111475476674	-0.00317801359952494	-0.014376175471651	0.919428867002468	22.2234623009492	0.0165990845218351	0.1023215245863	0.493728016001551	13.7161224108756	-0.00430642419819583	-0.0426418454966638	0.764057879570407	128.961916853457	0.00835732371180819	0.170126337678822	0.232654225075211	13.8626633484151	-0.0107664624533262	-0.0849105849177018	0.549508352520775	12.1685884785211	-0.00154052144900701	-0.0128975742180652	0.94909042928491	20.9793339623313	0.0239689000396143	0.0579358300620768	0.689419860124985	105.590391672222	0.000323892341559083	0.00411769020922886	0.977121978812861					16.6203547133947	-0.00225218261762779	0.00268204810946691	0.984944495678277	16.1599145904608	-0.0252810959772999	-0.170664023725292	0.312537523498056	19.1166885914431	-0.0442539288332602	-0.282401060992797	0.051805634410319
Fam135a	29.2773573549756	-0.029246653682592	-0.243335222096865	0.0853146569474896	24.727827612939	0.0123568521166606	0.065501371463223	0.676449371597394	6.98281262731164	-0.041715634377093	-0.109585313720371	0.430216330805096	11.2782034008458	0.0294667084973336	0.123488375298429	0.387955165544455	10.7794336316269	0.0590419832833959	0.221997949933363	0.113708220533924	7.09029055337819	0.365199888878799	0.445270432104157	0.00171112613512659	9.65546175489787	-0.0461926545378929	-0.148156265026034	0.294547687405338	14.7951234088737	-0.0356643499952824	-0.129511184238808	0.365047797226823	9.20248554849339	-0.0190740927314849	-0.0698659098138191	0.622602530786099	39.3046482840535	0.0940830361356409	0.378843210873968	0.0513292755034655	10.678027606207	0.0049172313831074	0.0312960262437719	0.82918115444023	15.8989549347961	-0.0333006122408939	-0.116597607779702	0.415178136171821	47.8558664476118	-0.0278924998229975	-0.25255020730613	0.194775766626575	13.4749479718186	0.123050322561006	0.456314967853175	0.000673888454791117	10.7095836400538	0.488463191942233	0.43528185394695	0.00709042197879436	24.8824905897245	0.0466422425100232	0.306729830002798	0.0339656396301533
Fam135b					127.671992936671	0.0245660396482716	0.113975543390617	0.466772235986654	5.7755112328577	-0.0445445324439222	-0.209373088753467	0.128644854022086	-102.625949474901	0.0186887958472513	0.327619594042863	0.0189330663946214	-137.296557272289	0.00808477326494176	0.16374762670553	0.246070621754046					-108.225635282829	0.00285748224459553	0.0942959270112486	0.506093978087927					211.640856519969	0.0178408147359629	0.0910490163813435	0.520912901710362	152.947273236362	0.0358161053478912	0.384229903384602	0.0478442523443904	431.347541409448	0.0549919590059944	0.303760078389626	0.0319896955292638									334.231418434343	0.0325098130948472	0.2810157769837	0.0435871181924331	216.700360474594	-0.0500548519057719	-0.270883956848477	0.104878080857924	-125.348481467564	0.011445147655128	0.165491831419098	0.260966206587658
Fam136a	5.25161844859234	-0.592998984005703	-0.381784651557012	0.00570166792110204	18.7594936128948	-0.0457291701709338	-0.00956100197111691	0.95147902415415	4.02786594667434	-0.176277108489891	-0.239272421892497	0.0814114339187361	4.73093091210862	-0.163568972125441	-0.167218646108486	0.240853963959933	3.61201229860813	-0.216425162379513	-0.310930313917819	0.024859590278033	4.78341037945087	0.0689160607686205	0.0246525721802695	0.869350614100872	3.34745541003794	-0.160301308104484	-0.245606831933062	0.0792533228015005	3.23072441009381	0.24787043556244	0.201342821878195	0.156545806182086	7.32598230281138	-0.0822595328680561	-0.014369495540454	0.91946618104671	9.56367994082791	0.0601480134620232	0.102259087107105	0.611772654725177	4.52981850515474	-0.503438236704276	-0.44892743741382	0.00107524354166876	6.02962550473042	-0.275858434177102	-0.603013524095804	2.82765074296237e-06	18.8632019941426	-0.10745321561624	-0.456249846334703	0.0146745067008029	4.94603399724434	-0.67470790514935	-0.656110810068471	1.28991048320796e-07	11.7724830262946	0.533080989445928	0.367752059702961	0.025136890439166	9.65536805365534	-0.511977755015801	-0.448489657185346	0.00138865537974386
Fam13a	9.84056350007424	-1.60257569112564	-0.473224631188627	0.000453101597483287	33.452083112892	0.0166663576213732	0.0511949451184531	0.74440220735625	6.81867318540101	-0.000311943464486145	0.00851306875444054	0.951283304711403	16.6301139070566	-3.5166525838803	-0.645448430247372	3.15971914719881e-07	9.96781075320852	-0.00268277298121869	-0.0233589340270166	0.869438837704356	5.75085101432962	0.105429239342335	0.161075652251678	0.279419023479735	10.2327994923789	-0.243400247193455	-0.342703555532382	0.0128819674281662	24.8040060670727	0.145917766605831	0.429208074651211	0.00167326865383654	8.5871916887959	-0.0709978629913594	-0.148965676785249	0.291888151429379	60.9292089653107	0.0492662103047205	0.291654795600918	0.139921620174761	11.2558132863679	-1.32987104451801	-0.403137852237751	0.00369835445840342	21.7342919709398	-0.000618242769244649	-0.030633794641023	0.831018471405279	91.7212305545845	0.000598281527057185	-0.0248932796402217	0.899940494240788	11.4994498106138	-1.72112376561601	-0.491819701196081	0.000213140131275349	16.7504606709998	-0.0928832284580794	-0.310959076447165	0.0610253077748414	78.37388829042	-0.0101294093495329	-0.0910269400403751	0.538350779892319
Fam13b	56.1114182516483	-0.0103585552765342	-0.13967686228941	0.328288890449482	23.8405494728739	-0.00283899115983311	0.0399828440909121	0.799062224953339	9.26630615814585	-0.0320318656903226	-0.0283551175018306	0.838719213826774	15.1620270164049	0.0761042746501759	0.323830606264594	0.0204422116994216	21.8665444458358	0.0230902308068237	0.213499056017327	0.128581174452891	8.74969173207216	0.0449888319781657	0.130648885209792	0.381396921738292	12.7595296695788	-0.015069912799281	-0.0929622480686634	0.512154756433176	27.7458642462882	0.0217345816370148	0.133470423958418	0.350445220021481	12.0700659022211	0.0348263599354835	0.10249763530057	0.46964221741585	7.86679376936185	-0.0092236732107623	-0.0287166865008492	0.886934233869413	14.5702257001622	0.0329257492341274	0.124583383748388	0.388675676750119	101.721400082449	-0.0125509310211119	-0.263245003989194	0.0619842951700587	-555.904933083254	-0.00941413695293676	-0.191742202557616	0.328343656214212	13.9539405359083	0.0454346125935839	0.206724213131199	0.141451440992061	17.3593045790167	0.0109660484808914	0.0082666580060735	0.96127074333936	12.5563685874839	-0.0922165430628319	-0.253765591104438	0.0817869037354601	18.6531757997475	0.601602390579011	0.656818711325281	1.82396184506344e-05
Fam13c	46.488846580646	0.0289241019359246	0.328940611951089	0.0184296020405195	46.8159463850263	0.000907373081665619	0.0344241037764017	0.826535478317076	4.25890804067207	-0.0508243644953302	-0.125661572793129	0.365248548676822	13.3571561040671	0.120053968925675	0.580478809215823	8.00204284240555e-06	20.9074821978677	0.0460098123579591	0.38794691439277	0.00448678107059862	-80.7295145571258	0.029034348442531	0.27555453769948	0.0608322577956741	54.823980023255	0.00352715325683239	0.100503780031501	0.478372052216691					13.7831427672641	-0.0934487187159083	-0.429886735111441	0.0014696045135077	-146.031124907265	0.0301550289511072	0.555904716221061	0.00260661610628112	9.36218643830095	-0.00365898337038584	-0.0397199036095622	0.784187307437601	20.6166032623092	0.0340894003516363	0.3728737512828	0.00704355288987904	-63.165115541395	-0.00624928116571283	-0.240156651148886	0.218336293406156	14.860961455904	0.115688753540957	0.526487143558038	6.09386159624982e-05	13.5355909594527	-0.00160697668180616	-0.0418778643882857	0.805606461916558	-527.189220376608	-0.00890223488489089	-0.170155032938446	0.247579134113388
Fam149a	16.0102673698449	0.0958831122102154	0.430741997391202	0.00160338536315195	36.2354719878017	-0.0720593743202982	-0.171248746026403	0.272205140335017	5.16303273173597	0.0210748010919474	0.0613543459243125	0.659410989658391	8.88342530438699	0.341741538500679	0.687237825481239	2.55285764686096e-08	17.3876850636895	0.062394858766201	0.484032840773796	0.000277331057400554	28.8369430862452	0.0803317374161456	0.380348719856488	0.00835794306640921	4.27357738756955	0.104927154169026	0.108582120106131	0.443537958071733	8.79858895666549	0.10780311898539	0.210280373217518	0.138582689257221	7.48335339037269	0.162319766896813	0.320438397187255	0.0205592808770708	416.74341961418	0.0570732986545576	0.53032001033789	0.00443441362050407	8.95057368042718	0.251117951037255	0.574256830969285	1.29752265164282e-05	-225.808381944178	-0.00974041136293526	-0.231893334833009	0.10154700391593	10.1872177624527	-0.0134554446663914	-0.0462641768977899	0.815163034518413	6.5247756420498	0.260943125599324	0.668991780683166	5.92117071190876e-08	16.2862012070638	0.0456389428105173	0.211328817736201	0.209268015709862	21.3906401512048	-0.000336745453441972	0.0258303984972553	0.861653314464376
Fam149b	5.32053353452424	-0.0020678934288765	-0.0330339228237028	0.817995671884733	18.9721788937013	-0.0357354747370092	-0.0501602349838777	0.74939938258051	3.52860151009814	-0.03298328375331	-0.165382069215582	0.232040519587061	4.14388292338256	0.0241008494800446	0.106261997753632	0.457993780657322	4.67774056045552	-0.0471338748181959	-0.331319834386718	0.0164263839125942	5.44887416252683	0.0531186989298507	0.212986560018655	0.150605620527706	4.20235830093114	-0.0958372440045693	-0.380860867164361	0.00534465388376175	5.98580970055248	0.0404529049427923	0.30619690161959	0.0288699603724418	5.24501081846013	0.01523626209815	0.066058647106657	0.641727568407795	6.81871583312035	0.0186750060981502	0.106141935746081	0.598246027267353	4.11898984622547	-0.0349522677279092	-0.124863401834205	0.38760198628547	8.84917360423562	-0.0444670316727302	-0.310800132701916	0.0264306400768698	32.1156869036277	-0.0101996204392689	-0.136291808920151	0.489222770983961	4.78713245218455	0.0523561880893164	0.189676788165669	0.178047166917284	8.96604416406113	0.0628199656063756	0.17415896555403	0.302581830000745	11.2987147919208	-0.312326529859203	-0.386739292797599	0.00662106846982889	49.1586488056732	0.130719826634394	0.517777819708639	0.00144410942829459
Fam151a																					342.047720294908	-0.0101535058967134	-0.0668136847237968	0.655440865544893	5.11363855523836	1.95234713829735	0.290381057339767	0.0367711440942537																																	78.736281473648	-0.0184425713675817	-0.0069363190739093	0.962680594302124
Fam151b					54.2338674764878	0.0289870578833688	0.214228931655801	0.167748633101687	44.0563771671033	0.0749068370112891	0.290314228972626	0.0332090841199652													167.761972369206	0.0175925818857074	0.240132441294284	0.0863974866912569					56.9757896984888	-0.000729018985024876	0.0218411704330556	0.877855324410856					78.9764849850349	0.0336633381800941	0.103981365538712	0.472378806114185									76.4305178255729	0.0923995688853717	0.399124236017845	0.00337835701740493	56.8752997995104	-0.0935418429678352	-0.312821991500358	0.059411950754234
Fam155a					78.3027067771442	0.0219058414518024	0.0303222810734168	0.846942023210698	3.69635747306091	-0.0180612394395914	-0.041210260974817	0.767327750799212	-273.829096733143	0.0395251373899131	0.437913538343218	0.00130998771408955	-277.642384662223	0.0195218457935494	0.243227826736575	0.0822984968291661																	225.019847539154	0.0404540023600591	0.331180847780505	0.0915192334409892	50.291415466769	0.0388498846120379	0.198808783346576	0.166329425763414									179.430648941982	0.0533328270878763	0.244965342985849	0.0800655536176484
Fam160a1	34.340192898505	0.0120097894222609	0.118656696066413	0.406931070295893	26.9634572345413	0.056042890401485	0.207911839259816	0.180939452035864	22.6842658385091	0.0321867067918153	0.174982246941503	0.205672577249762	13.6188932398331	0.0725577112082502	0.220155630964694	0.12057533933956	5.21226544807117	-0.0742997146924353	-0.0877527844432752	0.536175350709296	13.4338087499372	-0.175904548449621	-0.458985735482225	0.0011743466467851	11.0363561470879	-0.119675644422308	-0.388846566451953	0.00438702592801436	27.9545749330363	-0.0396466340956779	-0.235747542613014	0.0958326347887518	10.6172693218475	-0.0222689888907984	-0.0720091742142667	0.611942861902238	86.8788538615758	0.0680327154121663	0.534780448045207	0.00405400401720584	21.4472532880189	0.179787506743603	0.594224409702512	5.37582056889586e-06	5.02210019018132	-0.0973398941742076	-0.137616899706456	0.335542985056462	37.2297001535883	-0.0381998481812596	-0.433706171875884	0.0211243830136958	32.1366747657678	0.126785804436353	0.249102508182467	0.0749407601954088	8.94731004245554	0.202788331863409	0.184463120543812	0.274417366007653	76.7039809725872	0.11732921697899	0.663472152156062	2.75653424689962e-07
Fam160a2	9.45886118533084	-0.0258574623508987	-0.171270869073119	0.229479897372652	18.1974713330131	-0.0129277954086314	-0.0267573671221386	0.864758575926483	3.51556575813569	-0.118368572076247	-0.285181503683104	0.0365967727468947	6.28884168518672	0.0311361611904707	0.105463194392754	0.46139974212843	6.8670593081074	0.00769763033285392	0.0470012720536904	0.740739016147166	4.2914475485166	0.0757263818723307	0.169034466757549	0.25602624310607	4.89142844323938	-0.00606067535339494	-0.0266710995512392	0.851122770806038	9.131260878789	0.0260001171956665	0.161862056521955	0.25647096522516	7.09043468214659	-0.0234559792413853	-0.0888557830230564	0.531043971890231	8.56227694614222	-0.238155692227698	-0.370332622011931	0.0572382087181992	5.04204572081536	0.053635613399175	0.183647085839957	0.201734290984332	8.31690653493881	0.0175827427301003	0.176540307691759	0.215250919116409	94.1943900348325	-0.0121667880483225	-0.187235576698108	0.340053040377149	5.65385062125454	0.131632805245762	0.478637294896468	0.000331615719958874	10.2713170456351	0.0654013381781653	0.163887796043298	0.332420852694428	15.2850352618323	-0.0825927909141627	-0.253351189382414	0.0823038789094385	-266.676554115493	0.0370467190197361	0.417841076670331	0.0125019605877691
Fam160b1	10.7408561178262	-0.10437254952803	-0.29208294885028	0.0375467239807048	20.885762623945	-0.0746493901614611	-0.0347494833963341	0.824921351602907	6.9391849669489	-0.0394084803457221	-0.0632168380308247	0.649733944022749	8.10754221955696	0.139339032169884	0.210712122315651	0.137755664012028	9.0897994339233	0.000330937342844571	-0.0116368446622768	0.934744266776956	6.63985434926949	0.217000357808359	0.182212720465041	0.220257653863036	9.56399638047753	0.0117737000322946	0.047443386848901	0.738386569539328	8.92751365972286	0.242241988872811	0.306543010225283	0.0286802477819893	9.43072511790847	-0.0484868235784582	-0.0226081378707758	0.873600510505006	8.0972094017524	-0.329286625842797	-0.493492058861863	0.0089010768209906	8.30493543536246	0.0169005891921316	0.0731701905105199	0.613570880329626	12.8061517695329	-0.0351309324081049	-0.147696675753713	0.300994838216289	23.3682323524972	-0.00601129388102864	-0.058087193951044	0.769061408855395	8.6296005721648	0.191006566338312	0.368930482065733	0.00711549473958886	11.4645913108374	0.183061325967548	0.347751080907687	0.0349437575543569	12.3897580251892	-0.115385604240472	-0.186467410776364	0.204443007376935	107.627005146917	0.0556406146525931	0.287830781982429	0.09360483941861
Fam160b2	5.66846394659017	0.0258687300953325	0.0581184825439502	0.685402420976395	16.4532843811282	0.0487099732648945	0.0749413689943561	0.632924111926359	2.89614709757187	0.163189096052484	0.229345799950811	0.0952713108504462	4.17754880373155	0.0460915045427237	0.0820770077835571	0.566926881654669	4.53732844191235	-0.0524457546646641	-0.107219903616103	0.449311406104293	5.01071464565504	0.0426147732796019	0.0777105002248424	0.603623543428236	5.12276242178681	-0.0668031164071009	-0.195846970138808	0.164086433098661	9.307196386786	0.009887949109167	0.0407935396696655	0.776241650967209	6.40524732153767	0.0497604039130686	0.113362438647688	0.423606153692284	6.00985756593895	-0.201336622869108	-0.331259143838537	0.0914379618114883	4.54795002492719	0.0559302085843718	0.0847066412793237	0.558635405729669	4.6916892224604	0.220102084890271	0.338953962008793	0.0149697413239163	48.3966991106343	-0.0143187734176416	-0.0726314324576269	0.713400695449931	4.75849323056771	0.12358212096983	0.23736419147741	0.0901971387069799	8.6136671515962	0.216341310170028	0.145451309875147	0.390362428361147	9.30146617656066	-0.273708928171815	-0.30518619084907	0.0349216019002643	43.9639066584216	0.105524032608169	0.362434914891836	0.0323813331292697
Fam161a	53.3779450015222	0.0115631520383799	0.106961785305714	0.455021274709599	31.058452528847	0.0158239771239628	0.111558563233521	0.476334757818586	22.016763096034	0.0273471580599507	0.226399424357509	0.0997197971636022	12.7176534672582	0.0832038100592734	0.333021328960084	0.016945466580844	105.6317153089	0.0165509766600682	0.167401812630907	0.235543499701577	-99.7823146261426	0.0138346048466019	0.241349743976419	0.102192368915349	26.91814569325	-0.0374454583837061	-0.148886395432072	0.292147957810375	268.085878459419	0.00909861952187774	0.098297300685843	0.492558684326765	9.47571776777235	0.126287931293026	0.27667153457995	0.047082898278991	74.8875209730609	0.0536870655467693	0.398824793752847	0.039333074664404	12.8322192354705	0.059840306313462	0.335520533021163	0.017219707474016	141.496569736375	0.0162458592500265	0.278503785883503	0.0478212519856066	-577.723070757451	-0.0173449049101335	-0.346798294076761	0.0706066861263059	15.2035684662711	0.100419107252924	0.49492607372965	0.000191551719667582	27.5779811996387	-0.0181791456916614	-0.142741530799421	0.399345978569607	98.616898129416	-0.000275905213578297	-0.0187069910405959	0.899573275656032
Fam161b	27.1850599782118	0.00394691764630196	0.0327288953947591	0.819648093271524	95.1250619177198	0.0144585039974014	0.175742998139898	0.259630015838602	7.60738038647317	0.0398496703501896	0.172812962377637	0.211437255354117	45.7459401224668	0.00369914825978875	0.101409950627461	0.478891569602735	16.8158880786386	0.0096977245900913	0.0685014259753601	0.62942925454779	62.3541316288115	-0.00222252506884439	-0.0381827169522902	0.798868603717803	37.4645332775284	-0.0112985458814821	-0.12703904666795	0.369470276607639					16.6564799886136	0.0878532687391123	0.409173175978862	0.00259594821144153	313.376828306297	0.00589798701881529	-0.0148171995947793	0.941525165394601	27.5101120670885	-0.00750794454988305	-0.078090758500566	0.589857171123504	-98.6544911252361	0.00110963391086912	0.0505047672661784	0.724868756813048					43.5052518921131	0.0380288370702563	0.251247355043672	0.072388078507751	41.4579552073284	0.013781730606562	0.0890248379637674	0.60029727214176	830.931110080144	-0.001240900442537	-0.0230679190032627	0.876326992886445
Fam162a	2.58007363379516	-0.773602185442139	-0.274123382681418	0.0515867132981837	14.083388802133	-0.123121878556539	0.017778957093637	0.909905403010182	4.46002033234341	-0.181529083463926	-0.105111659433881	0.449388215626399	3.31491094277284	-0.427986931582742	-0.261113055697824	0.0642065799431002	3.02957084839267	-1.51624636429794	-0.511631374414037	0.000105949277633546	3.04030583813933	-0.0298106579820418	-0.0295597955026586	0.843641428142492	4.00712772835175	-0.342719989054632	-0.172047848044128	0.222611029019984	3.03608980078821	-0.122200977713054	-0.0901116969429868	0.529444743309877	5.14761568680884	-0.177353856562452	-0.0669874479477642	0.637039995783056	7.7651474532681	0.114536548101375	0.0203839191390505	0.919616929816927	6.07635055705516	-0.836635738483342	-0.223137426077714	0.119322506320107	2.45423327718927	-0.200920652938806	-0.123181546053756	0.389144431046949	14.8459235909416	-0.0976514591419626	-0.340138287622992	0.0765573640843891	3.81979889769216	-0.120705907221276	-0.0521919995512321	0.713273317815142	7.9460043695679	2.30434119936917	0.480488844541268	0.00261278631178378	9.14225179832309	-0.789398175301192	-0.346511175130344	0.0158353063379067
Fam162b																																	14.2826716785766	-0.871656648552294	-0.61622324627859	1.1542634071674e-06
Fam163a									7.17695381120956	-0.134943940187151	-0.244501550090024	0.0747780367934203													9.59101474325444	-0.392020427168559	-0.608602222105312	1.69590115675529e-06
Fam163b									3.32088322342928	-0.000550313555881174	-0.0254060561281289	0.855302940131318					-123.613804155794	0.00630324476715521	0.148847670823758	0.292274913767947																																					-635.653974159799	0.01625847229859	0.0797746335151624	0.638823489677326
Fam166a									95.6108213139065	0.040739570527828	0.303407368273753	0.0257294048698649																																													91.4698482085018	0.0769816233718136	0.221858926445216	0.186930776436433
Fam166b																																	14.7461193308702	0.090522394417327	0.200731157626825	0.153615851987805
Fam167a					41.0821716542943	-0.442352493006781	-0.274023415617868	0.0753787971292807	20.447217632681	0.0202030843154153	0.148044162339109	0.285365869574902	116.862179189503	0.00539383507463273	0.183662167814813	0.197015877996285	969.805102444516	-0.0112569908672518	-0.228943250435141	0.102560433102163	-2282.91370043855	-0.0181022502625555	-0.336894073768056	0.0205810679350775	-350.152976316883	0.00768048287352109	0.161932563872728	0.251416612141733	135.685013719307	0.000104230801874051	-0.0264600008751413	0.853770426149215	8.4551571277916	0.0568905117041261	0.119271930472192	0.399683519509715	193.486335570426	0.0657149051536158	0.268423247411204	0.175810340645447					-960.893305495455	-0.0197797925499594	-0.207759161443262	0.143486288953726					31.5030200607368	0.151280521682951	0.439099787806098	0.00112777482931272	12.5264398529741	-0.447250415390726	-0.070235695255545	0.67955214288373	13.2477083276813	-0.213934807951305	-0.240333042132468	0.0998871860646137
Fam167b					24.3818787111456	-0.0448253614042358	-0.0130773895160074	0.933668075898297					96.628825315178	-0.0213140796291272	-0.0183651431051831	0.898218120178043									9.59356154135037	0.00186357807194405	-0.0167839547929037	0.905990854230079	14.5596635531515	-0.0786913532977364	-0.0764960159989836	0.593666442790129					105.988117386239	0.0825240628519655	0.273803735887469	0.166977357493556													43.8161036546661	-0.0114495608626579	-0.0389657942425972	0.783884836897305					13.2875871756043	-0.0477269558818973	-0.140784399324946	0.339862493146796
Fam168a	9.67191195682821	-0.0357707781737575	-0.136969981475566	0.337841562908508	20.2040506871491	-0.0610094288739175	-0.0997415617944424	0.52453778298856	3.45058077124464	-0.540402997680783	-0.309471224806812	0.0227775733182193	5.61861825688278	-0.0619774392252794	-0.180366671797378	0.205312596653293	8.95920439814247	-0.0290961214318251	-0.109331717740746	0.44037857145647	13.3842209376905	0.123622596906696	0.381985317065299	0.00805994556092632	9.17037178084346	-0.0302684779058489	-0.0522156970958946	0.713148719281718	10.7544706226452	0.0489990875008191	0.263495686879552	0.0617270931326966	7.33890866300395	-0.0597381082922916	-0.0930844950385912	0.511597692685884	9.467338635629	0.0275814067094233	0.0644159901113574	0.749568251816033	6.80725813171973	-0.0960711684109198	-0.163597876062749	0.256282654166903	7.43429484438048	-0.0658709279211951	-0.234299107237505	0.0979501350319523	149.329313335638	-0.0219113800324356	-0.265007946769667	0.172923366834875	6.37362695743531	0.205292432614768	0.502993947585251	0.000144455827207511	10.1749270779816	0.102851249121994	0.230007657307087	0.170841499350998	13.2106019698941	-0.0600749339046836	-0.132228672306839	0.370305362803619	880.409205351881	0.0324002611903636	0.307479146331043	0.0723642406319398
Fam168b	5.95167639498906	-0.376279275362902	-0.2442299469976	0.0841364942601169	16.2933063227305	-0.0401357685531519	0.00398793853293673	0.979751741439023	3.83176982298826	-1.22846512070058	-0.244767156152493	0.0744528990638653	5.06636581988007	0.690086064792072	0.277701199848754	0.0484938947518539	5.98099515245472	0.0548982875008145	0.0581978349880003	0.681940602407579	4.9816024673987	0.785453112980943	0.406176171722965	0.00461323778727816	5.35821654421901	-0.341499535174079	-0.231195264592872	0.099132900699724	9.71109883360561	0.133575699488639	0.127246005673387	0.373565409810437	6.45876619049124	-0.169691662860779	-0.0349876125604075	0.805495320385239	6.0088383270036	-0.579088110438933	-0.261792324773343	0.187139359771207	7.11366167647505	0.637147490420116	0.239226929984284	0.094288424465224	8.17774736422512	-0.197286127946163	-0.369217683634479	0.00766899493278256	20.1396385845857	0.0252229984000191	0.116596005640768	0.55461406899845	5.29411753016662	0.552577686196256	0.253988835660099	0.0692263538635368	10.0175835681594	1.10796775667722	0.361893909041548	0.027738517148078	6.9579028238501	-0.762750548106507	-0.192016115275308	0.191054931146989	19.8001985916574	0.434706685865219	0.381179209202783	0.0238680887260252
Fam169a					52.0275938674436	0.0250985780211995	0.131698007653788	0.399883485499647	8.49156548922385	-0.079429313977774	-0.0791922340962914	0.569206768659187					110.427756102042	0.0372792886661264	0.454355136016753	0.000715550153353953	-70.1722655864604	0.00428983424323874	0.139818909887074	0.348576458939473	637.136338378636	0.00408678820699894	0.0698144569658356	0.622859392082253					78.1408109871286	0.0154900924791698	0.0347540568109233	0.806768713071815	45.6049852392961	0.0883182141093838	0.468887795761223	0.0136210763131098	92.4195722593669	0.0370230861970355	0.0992870945393964	0.4927089866798									150.234699677632	0.0248385725514026	0.186792011833493	0.184860465199257					288.090341617161	0.00932600686290532	0.0426501240921388	0.773476335345216
Fam169b					40.3853910463547	0.046696820939572	0.32221295230061	0.035100923286042	-516.273298502859	0.0206020713012834	0.255487666010782	0.0622389090375286	-455.389769449386	0.0624359247374836	0.551269024907568	2.76061244376423e-05					18.0000009870194	0.0251228773948386	0.0385493767567624	0.79697781618329	12.6096523001417	0.0320971380186707	0.189605962871978	0.178212242097654	9.74539367371082	-0.0191319457206608	-0.0300601357605451	0.834137882166763	14.8145503452798	0.0622933867639583	0.346458835742771	0.0118668631481609	14.9868662930724	0.0242765119533803	0.0945962667456607	0.638831904648674	115.338596450446	0.186427408126314	0.589695815279324	6.59891500818076e-06									168.634362851728	-0.0796820421150179	-0.110373267125392	0.436009521719458	48.1458721990766	-0.0347203532401613	-0.266337350878941	0.111071760299121	13.0625671904598	-0.25413590810595	-0.199612721820553	0.173754687522927	71.0600440419289	0.0801215490823965	0.262742929812706	0.127286521601273
Fam171a1	8.22895223690709	-0.0437748517439771	-0.0967429689541639	0.499458546567756	25.4302073646002	-0.161544640351823	-0.0793310376956279	0.613083012229914	2.72639895767445	-0.0280961690316683	-0.033372311984833	0.810668379957205	4.74509351620243	-0.0582734816322534	-0.0767716704753509	0.592332694109383	6.23580486680262	-0.0778664643443277	-0.195435067082017	0.164992721016748	8.24864228414961	0.151520858261334	0.284061165608201	0.0529835961523833	3.71770804800439	-0.0143163117593677	-0.0581200657906839	0.682343083925286	17.5707913969848	0.038175833766465	0.209209880913465	0.140649221140887	5.9095880080185	-0.225775917683448	-0.058724811446619	0.679215639843884	62.3804099107175	0.0121878886210932	0.127080374490274	0.527614159126497	6.52689557431673	-0.0475576940134563	-0.142162012445696	0.324709815975102	24.2048681804179	-0.0698255610445864	-0.438000466791812	0.00130674732363562	37.6560419160644	0.0125845382535322	0.0647595406017703	0.743368501599143	5.14176685058585	0.159835828607337	0.243858969282155	0.0814817997145345	26.6204844643166	-0.019272466432331	-0.1553610741715	0.358524057539458	15.415033412655	-0.104798913919094	-0.243409748623454	0.0954908895625033
Fam171a2					417.196768230171	-0.0322104935232528	-0.108490123281566	0.488622026869961	10.9461367263755	0.00252157295470702	0.0139496527650009	0.920253163166464	30.6562715429607	-0.052368153023539	-0.225525437582157	0.111559727404558	240.932091924739	-0.023064248740706	-0.220197789713134	0.116743297427665					72.2580701688573	-0.00499314039823976	-0.0288975876960928	0.83885344873838					123.708203462233	-0.0468934722093411	-0.346104699264199	0.0119595594784865					40.2199573297554	0.0256522191054642	0.0958028284855025	0.508087200089143									47.1533911676324	0.210050088486355	0.678873390666852	3.17364828019162e-08	50.8651006690886	-0.0264959984025022	-0.124993318569563	0.461057117971794
Fam171b					42.6729748059292	-0.0882481676382601	-0.229378110157773	0.138974899869998	2.56322193515359	-0.389669001137254	-0.104851913568845	0.450515613838861	34.9907897211217	0.0173237956087093	0.151197452126512	0.2895539502267	61.2679180019425	0.00933957157299549	0.117150343537201	0.408179927017633	76.202019505035	0.0675215359393272	0.330319914802993	0.0233507742988343	-184.266017536864	0.012372517659918	0.258339143749317	0.0644358861280931	103.98413430724	0.0248430469770419	0.325946706329182	0.0195873132767135	40.3290122966203	-0.00359380039932697	-0.050848396867245	0.720349844791724	433.052871240518	0.0367097127239023	0.489769737960483	0.00951144422845088	15.492881775408	-0.176943161617448	-0.402267008495344	0.00378017071883011	-1750.81016361999	-0.0109430764500208	-0.238448055819421	0.0919796879843755					20.4341256732542	-0.0623330423065375	-0.335154688736815	0.0151494713713304	16.7180486324198	-0.0306551242349938	-0.119839956496701	0.479883003692989	94.9132019358837	0.00412054127951416	0.0175093244424227	0.905972984251951
Fam172a	22.1695461185785	-0.020508865243669	-0.155530718734122	0.275790656971209	17.4419262090374	0.0250804674145213	0.0483617671111116	0.758109200984542	2.72786586201462	-0.000928259291969425	-0.0221825548740953	0.873500944202682	6.68106553004047	0.113885295692499	0.314436779633131	0.0246277191537713	9.05913456771824	0.0543401551209722	0.356684401180892	0.00944396423832015	5.93149664750932	0.0916788385928272	0.387410851062831	0.00713679399047839	6.48045053761557	0.00370769658823588	0.0378769743668278	0.789784278216212	13.1429740023008	0.0681373096616617	0.420083834705935	0.00214792275971034	5.28126854160011	0.0934309822167415	0.32809716712261	0.0175692612657971	6.0909707272022	0.0786938561293456	0.224256721137859	0.260788302949738	5.27205159407988	0.0352665463638001	0.102360053003031	0.479349437412903	14.6199825828314	0.0235447519026256	0.218255957265332	0.123893712112687	192.678691688423	0.007246695165363	0.127186376727751	0.518959198949081	4.57025280478154	0.0150890160050447	0.0652967285092221	0.645583276451903	7.98361719144786	0.129411120863409	0.303706992577375	0.0676389302980113	10.2386619569388	-0.149739901621508	-0.23437171641031	0.108847596329373	52.9858625619167	0.0717255347206503	0.421771996575471	0.0116160550352002
Fam174a	4.15859421439947	-0.024015404274115	-0.114373315543023	0.424193464703212	15.2103678308224	0.0946130293472683	0.159802708354674	0.306017245437957	2.36973000673858	-0.111096999269065	-0.188094026982486	0.173180868707377	2.99463595670474	0.120925247776027	0.341733481198574	0.0141139363393991	3.5545316212633	-0.0337486618083809	-0.0762120525473111	0.591270800995896	11.9775628666166	0.105406476035054	0.361562890248689	0.012520638746975	3.66749069811239	-0.0169266912773229	-0.0483429457745483	0.733607456595501	7.83245232311272	0.047297043339478	0.240116600949916	0.0896600608267035	4.31427176288509	-0.0528586394607826	-0.0416812041282572	0.769225252577534	8.43726433332166	0.180037024404996	0.340967914782691	0.0817755810231747	3.33452235208978	0.0246503487793683	0.0712190966647658	0.623085168519188	3.21314502458553	-0.0371664681061964	-0.036165504376792	0.801077514661763	26.9655610353651	-0.0336427517392773	-0.267686641801591	0.168459639979418	4.27530604417626	0.272783825905048	0.523603636786922	6.79819182479873e-05	9.68901907563112	0.106209094940789	0.0716015849985137	0.673661593379449	9.61614603040782	-0.127189873889889	-0.149032238520882	0.312031532670772	28.6099580869352	0.170757176752766	0.563300194818928	0.000426331464797395
Fam174b	-766.473026904399	0.0169654398423991	0.266790079350338	0.0584259073255097	28.292113313885	-0.00596510597840627	0.0136743276591308	0.930647443425525	3.69717232620652	-0.16444905611248	-0.190891614548221	0.166759750523285	16.5765647196589	1.00946623646257	0.654843430648115	1.85661131352037e-07	2.29793648608781	-0.00674539566890097	0.0137776201780449	0.922773065702426	9.42477598007849	0.255702505455745	0.372810630336186	0.00985663431097116	7.51381451657902	-0.198032123481045	-0.282723239094383	0.0422726641475278	16.8611032705117	0.0790597469050108	0.331396473502746	0.017523766664759	5.25170354663535	0.0620348873659211	0.0665106399304903	0.639444657930346	28.0932186422748	0.229159574895571	0.657719603427131	0.000192807001763351	6.66037618394692	0.0435471437166938	0.0445408789805979	0.758738325292501	101.944638041193	0.0225345734331549	0.178465820188822	0.210208555226476	6.63452621157465	-0.933766042704819	-0.444205379154932	0.0178795312685787	19.7801086661043	0.231612952221126	0.297782193182153	0.0320296570088196	18.9737433411025	0.214115532023774	0.324787236938274	0.0498401627530087	12.5266993342668	-0.0765596635642765	-0.099429650488125	0.501342066911002	18.4889655209106	0.983671759571551	0.61540257336938	8.33655476532219e-05
Fam178b					191.1017633447	-0.0155200647589925	-0.0619999064390882	0.692871831612073					86.0175799358345	0.0250748405981315	0.299735953851489	0.0326080527440747																	31.4534347099256	-0.0189928455924432	-0.0819966405329396	0.563340336927514	-113.882089284702	0.00520071412310755	0.185554036017311	0.354120695174027	66.6866220062954	0.0138206728381355	0.066840512393891	0.644658069086921									35.1997830196279	0.0514047032223271	0.197985170901248	0.159440243229878	52.7867517855778	-0.0172497874503815	-0.170008993661738	0.314426139680687
Fam180a									30.0080315557224	0.0589612963260671	0.170417590741364	0.217933418589997	21.4940636246218	0.168377401907896	0.0641821236471836	0.654549610501517													46.7567852999085	0.102927678976257	0.53048550711994	6.22399955162649e-05	32.5334481164997	-0.10542262723992	-0.299194335799526	0.0311853697801535					14.3790785515614	-0.316712368611833	-0.336980105329768	0.0167114858857083													16.8627517143707	0.614927202876896	0.415444619209364	0.0105561228999648
Fam181a									29.7621316307228	0.0592857809530995	0.198520242543636	0.150135689079865
Fam181b	44.4076326403979	-0.0183065184709878	-0.162116241139926	0.255714851643261					5.88373096112152	-0.120547506654106	-0.184108843116206	0.182634874643326	45.1420756725846	-0.0802114188687186	-0.415337055069246	0.00243932490498325	42.2927508096018	-0.0348597332228028	-0.167408589665591	0.235524267851572													31.2108827486403	0.0197860674010084	0.0664147711890203	0.639928592938577																	30.2136521127689	-0.0129553620081474	-0.0849622270618817	0.549264688484016	296.054203483742	-0.0163863253873125	-0.176645563842729	0.295622765278964	44.5748578293544	-0.0439150739787236	-0.174315155609994	0.236035379782881
Fam183b									20.8900157007981	0.0903641909942534	0.233421612279367	0.0893737821961138									33.4841976756787	0.115684235126678	0.162134162436486	0.276229447424088									10.0681736722711	0.424960447684427	0.281592148265126	0.043139719135065
Fam184a					36.0473358281271	0.0610743699532735	0.226272527339412	0.144552551231378	5.26168406318744	0.0254671914435457	0.053905179155515	0.698657398151333	39.462256358123	0.0937428877416859	0.565919368588363	1.50538570705405e-05	105.483412430458	0.0208274103369416	0.134140578550662	0.343088028511328	-93.3492708520566	-0.000727339659976193	-0.0490780144025642	0.74321465362319	11.4259232077789	-0.0429882563435402	-0.163985817089642	0.245374847747144	-156.052583165574	0.0219012104708088	0.242803521777816	0.0860208912431849	15.3222415337555	0.0206772986962499	0.0731712256293429	0.6061962705126	39.4470733888813	0.0959341718587912	0.360817545326536	0.064458917480556	22.3303768565961	0.109507754368075	0.362286335283493	0.00972539827740065					-95.412831782202	-0.0178222957836591	-0.27658348638171	0.154219170343441	33.2526667134773	0.233995115984505	0.793115611657893	2.39634373085208e-12	61.8726210240439	-0.082632673700804	-0.197318793333421	0.241759393913608	211.054341568757	0.0105030406891366	0.121488392264062	0.410756758297365
Fam184b					2096.33796099314	-0.00112174639376024	-0.0273468089837616	0.861807876130294	14.5896828976689	0.0084604579058109	0.0646270545520638	0.642444674205558													-69.9666175027273	0.00453123281316206	0.120850452378687	0.393429417558324					-157.979313687084	0.00822442028531451	0.147039143799377	0.298244069197653	-128.687534757633	0.0174183949017217	0.324155174371943	0.0990360493427062	1278.13541039737	0.00509303657198457	0.00545116796483082	0.970029807956151									-175.060810955714	0.0248592765417134	0.268250821327525	0.0545096441130078					-75.829397189347	0.00254574185271375	0.0150613288812307	0.919071753042687
Fam185a	10.2993573012446	-0.0944062710686343	-0.410258360037903	0.00278941840105104	22.6416088805044	0.0191491720769299	0.0731121727832536	0.641268730688918	4.13210500421292	0.012406516364653	0.0397693377550618	0.775246901164249	13.5048167605001	-0.00433492908794755	-0.0370529449702213	0.79629921240615	5.52867928027042	-0.0267556296478771	-0.111017786267652	0.433318102243941	12.5966427086452	0.0339935593154076	0.0377227021900338	0.801242414615553	10.3982946098378	-0.0333890916166627	-0.175380204490451	0.213644307541771	11.6528937208205	0.0156048107301582	0.137422758867296	0.336231763581882	12.6217347860903	0.0792424212743682	0.41985770402698	0.00194434021203039	14.5088613325868	0.017160373258947	0.094080751029964	0.640669129493396	10.470493640143	0.0364116821909005	0.174271000894822	0.226124543066191	13.7612224080121	0.0159868717138547	0.0795609747520355	0.578912328297531	60.6813286276405	-0.00897484529055169	-0.0742181177433443	0.70740873052545	9.45826513446844	-0.0209471374290942	-0.134786034393558	0.340749499744703	10.0971303206828	-0.0123061779803658	-0.0942816911483811	0.578861644312225	15.0208980343631	-0.0637185006315656	-0.281258801394977	0.0528010312323919
Fam186a	-82.4233911024952	0.0080787289791629	0.242278591717503	0.0867226142744125	-161.093609012296	0.0132227445964552	0.177822578122877	0.253944498681241																													-89.1422701438262	0.014337263145761	0.344368711879525	0.0785816772995016	-96.4534554873217	0.0174662663416593	0.293422820494531	0.0386306378313548									-131.755705887359	0.0241638945355764	0.396377874695189	0.00362553622833225
Fam187b					-386.554821121577	-0.00740537785860524	0.00577779888195122	0.970667282092534	-117.537333431015	0.00267910124011094	0.0926713941073833	0.50509481287431									15.4763589277176	0.0258152679742307	0.178298531308478	0.230498892595065	10.9868511873765	-0.0188311894563072	-0.174808781237502	0.215163663847055	36.7458881981336	-0.0212146221349975	-0.107348912579151	0.453381398475612	18.4341308351022	-0.0155443686057688	-0.14612238870081	0.301299813189788	-105.180826775422	-0.00609134896551551	-0.00628188065016314	0.975191970774512	-173.327653923764	0.00949697923370667	0.081941086224921	0.571591800756774					245.35961823304	-0.0179857875282405	-0.269535389434945	0.165426773150511					34.3883281132481	-0.00287677184057399	0.0216430577440267	0.898825018463571	-74.8477968599922	0.0175264814315204	0.298863850554042	0.0390716333994172
Fam189a1					176.912423594862	-0.0064532552401088	0.0203266021656897	0.89706011827971	3.98593430260432	-0.253261776394644	-0.212893940120056	0.122197161096137									-337.683209666531	0.0118386059399816	0.224610231980126	0.129051179313314									1175.2034788735	-0.00302313509473996	-0.0871944551868114	0.53878200692871					66.8881116742907	-0.0534629875827365	-0.341701932491585	0.0151537856244848									-194.022873815609	0.0303034375183088	0.341890599260989	0.0131112685779995
Fam189a2	78.9555703219915	-0.0366912023411021	-0.227944219772406	0.107671186351997	47.5187911461543	-0.0399594087998927	-0.0791130562136626	0.614062017988679	15.2147732807445	0.0821722317915805	0.285083763211468	0.0366639564544075	20.4881263986086	-0.0509793366512434	-0.114632687787643	0.423136521046668	9.41166052081275	-0.11261715716205	-0.293569395730018	0.0346619661164669	37.8140615453733	-0.023042913153818	-0.15063944367152	0.312157577481058	44.8244458273315	0.0140107025702783	0.129275454434754	0.361033221588364	-117.514617575982	0.0147570073123079	0.173584935625041	0.223153423160987	9.0170435353688	-0.13058278889963	-0.0843884617964673	0.551974793369445	297.545379713988	0.0309314103652249	0.120764859262076	0.548491387361684	17.55460233458	-0.0113852268811047	-0.0321693136061866	0.824488786320251	16.335115446212	0.0584295607024738	0.156287564830065	0.273431900308025	85.2452153289029	-0.0282828842187711	-0.247439673379076	0.204268540930281	15.4667615096562	0.0583611001344522	0.254462782288915	0.0686910780507119	10.5379142625167	0.352960191488574	0.592523671206159	0.000111636791271722	855.281284968514	0.00657706703571858	-0.0776701886342773	0.599775003838616
Fam189b	37.1515752671176	0.0282589625726199	0.237195728086308	0.0937511696592379	22.8184702113375	-0.0176733420952418	0.0247402164188551	0.874869783299699	3.4058589899822	-0.139288587682754	-0.138794958667697	0.316865331501899	11.9418014977279	0.199516716674868	0.389739869139194	0.00469820481914647	14.7917383882131	0.00118209760520327	-0.0212210385991794	0.88129806500679	21.6565176262566	0.0993654370636351	0.337712502464852	0.0202564826840176	15.6687720754473	0.0257361824733699	0.169179724403081	0.230535040832672	1564.08528285503	0.0406970409345035	0.432704687995984	0.00151776905789538	8.67938393277971	0.167266469820376	0.362951490498067	0.00818105885370675	15.8237254487196	0.103387352309042	0.255126800681408	0.199027522613325	7.51736661668957	0.00575563208873291	0.00485007525991904	0.97333331361744	7.70048841421131	-0.103277785564494	-0.219889861082045	0.121035490108895	177.095981505792	-0.0213877486614444	-0.224268088302385	0.251258275454605	8.92805851703232	-0.0279604035881369	-0.0396094170146312	0.780403194176691	16.4354729764207	0.00998847488948327	0.0218827761910471	0.897710264326384	11.7210059825452	-0.206112112480146	-0.219166190679078	0.134480229575944	60.70894248734	0.0047958861188397	0.0628778321620972	0.719717787974644
Fam193a	13.2420257049657	-0.0307438907489935	-0.305956263306423	0.0290024774414525	16.3443460200533	-0.0104801354640965	0.0284973391024907	0.856053794283013	4.5839734350416	-0.048378572588813	-0.187212359077618	0.175241201850663	7.00201417717492	0.0121521166612625	0.0706740886369741	0.622140843937896	11.6061218900391	-0.00440557936678595	-0.0196462190416693	0.890050512951865	11.039694539998	0.0609670474714846	0.215074948732635	0.146549543061483	10.6842334708989	-0.000498217669445873	0.0270736546430959	0.848901766241296	16.6641307909273	0.0220650344452452	0.21371273654168	0.13210946384051	7.77435759412635	-0.014659848845317	-0.034374798445855	0.8088375626094	6.50149361440314	-0.0237212916907302	-0.0655239866925591	0.745399751795034	7.19297057312813	0.00227652196972183	-0.00191825542635361	0.989451442442783	15.6597822827095	0.000732604624940618	0.00112801703412435	0.99373193060065	84.3473376905174	-0.0246952297547419	-0.261610447081828	0.17870370961125	7.41589161021777	0.0664847044077259	0.26478462440531	0.0578297868100018	7.31883769257985	0.0366336818849596	0.118260926191225	0.485730549940565	12.2258333767009	-0.186663324398355	-0.398923542997663	0.00497570886322631	594.108238229623	0.0311173728027879	0.325865320804935	0.0560891501262915
Fam193b	20.4535673898027	-0.0550533470622043	-0.350260500502485	0.0117445310184703	18.9528040352154	-0.040982177396233	-0.0928077934680903	0.55389871338298	6.07129758391623	-0.0446331784318134	-0.132878847292643	0.338131016328242	7.69119904829215	-0.0374057978445363	-0.200286533629779	0.158776848130671	11.9197811801624	-0.00201470735031724	-0.0382615110903528	0.787699428905959	12.7180085773311	0.091180028240959	0.345493167619046	0.0173804605767323	8.935513337433	-0.0415691852112299	-0.201437860723894	0.152142600311488	13.7476182073357	0.0043633183090707	0.0519232525749325	0.717458354647402	6.76314234738848	-0.0662123125600312	-0.194096941691819	0.167962135813607	9.01194933189357	-0.162628666417794	-0.53315739595799	0.00418907859183474	8.06892931533129	-0.0345252399018512	-0.124424069878748	0.389287325499616	24.74045587532	-0.0159577541803125	-0.221587148461672	0.118119614855424	36.6651605747778	-0.0362292632684443	-0.332032410456919	0.0843103191292379	8.69701138114873	0.0155361542170912	0.0614302943695814	0.66529032402215	10.1247778899919	0.105906252822778	0.228800644385894	0.17315989258889	12.9569662569577	-0.12947823446401	-0.268603176855755	0.0648967175770558	-660.247375184606	0.0442126386941567	0.32368412060001	0.0578522073915727
Fam199x	76.3330338648108	-0.026389318738391	-0.23575397128574	0.0958233163642532	33.0651727083736	-0.0122153527716217	-5.38385270566072e-06	0.999972661336167	13.0873669492372	-0.0464681139644475	-0.138060192731941	0.31945910963063	24.2584054002983	0.0107869370901193	0.063605362609552	0.657460784180588	22.7890709168704	0.0475124636055262	0.390712192929307	0.0041863524075927	23.6660144913987	0.0861166509771117	0.502087969322974	0.000323271877197241	18.0410619980395	-0.0453337810423214	-0.134961619157306	0.340115061562969	31.7842579783452	0.0115441373850963	0.128186044555328	0.370016272779414	16.4728563104357	0.00097294970196637	0.0548282979603885	0.699458171309669	21.6239395042604	0.0584469936982757	0.435615982840471	0.0231347253295485	23.7749577200956	0.0315325461399205	0.168943808771671	0.240855354694964	35.6517873998211	-0.0154277527427695	-0.107189646033632	0.454055662036942	-5056.82704393127	-0.0155141341185958	-0.285402175740542	0.140974308854893	19.1173024296959	0.0114984010574706	0.0830471234608028	0.558335157520837	21.85817799057	0.0221762554778305	0.11086518085321	0.51360219209039	28.0354552591614	0.00355547847149174	-0.0185512552622471	0.900405098501088	-93.3106054641388	0.0137160119308932	0.320533147224086	0.0604763599971412
Fam204a	15.5479136882091	-0.0428771982049496	-0.235854066721632	0.095678317685954	23.9169809048942	0.0575124234280964	0.19731801891554	0.204695894681546	7.26831277304397	0.046522224833006	0.147956728945799	0.28565365370993	6.14939917408151	0.0464266219639635	0.224449157615622	0.113324134176064	12.5215040705095	0.00724069257344491	0.0599593616749084	0.672847802665223	13.9574693528518	0.0294956468583372	0.235464781076263	0.111095128138183	12.6933967629883	0.011152393156131	0.0669868979111878	0.637042767627262	40.9764329081442	0.0267102838470907	0.341295193319985	0.0142460389581987	9.67295525133075	0.00334933519656878	0.025397494213452	0.85815706051012	9.91913461508489	0.0295568233144458	0.198583981774086	0.320719141066716	5.56856446410574	0.0207370164706887	0.133228982404098	0.356338527052601	13.0140476641521	0.000109831759055407	0.0445531736277175	0.756226683168054	-153.652251144018	0.00247862732467608	0.0184842363441081	0.925619328485363	6.76080657158647	0.0718251113348745	0.270564053313284	0.0523809326338275	12.7922151128626	0.0271681896769626	0.130937333327857	0.439842818014083	12.8693710237625	-0.0561669734747338	-0.153223992773596	0.298460832407282	355.131163921784	0.0330537269112926	0.353188852723047	0.0374142800807375
Fam205a1									-228.397694651001	0.00028306729910097	0.0361359414197247	0.79531495691232
Fam205c									9.82180765884169	0.309752304727702	0.396726981187125	0.00297749662535936					-4838.43626654243	0.0242400041428552	0.252628518874556	0.0707811631119317													39.4835106733745	0.0296214271742895	0.0914027641040131	0.519287944624771					60.3619678576664	0.100076390678449	0.451755782595661	0.00099054629008188													61.119374595442	0.0200621925744176	0.131454468190466	0.438022861837551
Fam207a	10.2405253258416	0.00100615099006017	-0.0107650312059853	0.940235450681722	18.732253212888	-0.0226657963618118	-0.0351749745682419	0.822811672581028	3.44003226047092	-0.0833965065865778	-0.0744696565130064	0.592527256935537	5.68155758381643	0.201786340645539	0.313536677680781	0.0250640534318504	6.4041345267851	0.0119699374840993	0.0477744283046656	0.73662668486372	4.8971383414284	0.126846505253252	0.138206920046131	0.354216591502939	3.57655934868434	-0.0274856855391945	-0.0654362201162755	0.644876680816318	5.27906301718001	0.083588106508846	0.143162274358697	0.316241477914242	5.6170541685314	0.0203875440252987	0.0388697715955638	0.784404627856233	9.08369147497872	-0.240677253063259	-0.258676543085795	0.192633633565094	5.1201143213363	0.212953339642306	0.310807894872338	0.0280287749577228	11.623908193986	0.00413467198073241	0.0771238544893493	0.590630599902243	45.2913122031438	-0.0202842318668738	-0.0556949461136925	0.77833313799805	6.4560733530454	0.235329345651707	0.325631422264128	0.0184887104601901	11.2289024521208	0.418028559494218	0.303833777231664	0.0675186557898731	8.38587994763074	-0.38713621792527	-0.306851263102421	0.0338913640371999	63.9793433884383	0.0505753884056231	0.24466180601509	0.156627771331205
Fam20a	49.1834116098488	-0.0238636279663296	-0.215310870015028	0.12917410528768	22.6353507259723	-0.00905945988660849	0.0614800417591252	0.695322199101228	6.87958158620791	-0.138880036128235	-0.328718922105893	0.0152274986378227	10.5166608518086	0.150278237340298	0.321865228030532	0.0212642524604312	14.3562725668061	-0.0152320942056794	-0.0836837820335757	0.555311942912486	7.02235780827924	0.381750863060088	0.423695365179955	0.00300062252922578	20.5452261644173	0.00585295958919704	0.0208035779000811	0.883616880560975	5.28681726707212	0.0176961316870106	0.0177001110158877	0.90188541175888	9.56141352676664	-0.201387868333023	-0.432789957896182	0.0013530498451175	206.514596213402	0.0594369937883147	0.45764743150037	0.0163823138171487	10.9675440455842	-0.163953909600517	-0.296917331734766	0.0362691969259788	68.3140605121586	-0.0323119481983946	-0.343473813085105	0.0135996745631785					14.2970571842048	0.0954482181387561	0.159005676748206	0.260201731842124	23.0154010592385	0.0880424298084352	0.130225262490991	0.442355590968316	29.3152780215555	0.031856636796529	0.221018448735257	0.131136330071077
Fam20b	5.04804896586242	0.0246383146040757	0.0855967485617273	0.550356249502348	18.8293553873255	-0.0441755018798438	-0.0255190947196456	0.870963141389757	3.09213138451213	-0.0467168023199418	-0.0600010015889868	0.666477624654699	4.11919356764699	0.319202817739443	0.491862338584709	0.000246667414228039	3.93207077761352	0.032669381528787	0.0535174676745989	0.706315663902934	3.74704277973148	0.161932844862092	0.167894399720754	0.259293892108419	3.94262352161707	-0.196849869303934	-0.213280001724963	0.128983006659968	10.8767479960967	0.0757440823945635	0.336156222057572	0.0158754942302928	6.39937794513508	0.0223050328080695	0.0562810935375321	0.691885694400022	6.79048352934734	-0.0498851984948495	-0.123105180989775	0.540710530799331	4.93373626755856	0.228658613438396	0.31518413709443	0.0257818514414115	4.53329653000684	-0.047216821897311	-0.107796024480972	0.451491455335281	12.1200820482723	0.0186270275012887	0.119226987207095	0.545652117933597	4.88074140809126	0.424921775951312	0.62365298699194	7.85414607945236e-07	9.01911635087698	0.501476702889962	0.371695352944467	0.0235020378378206	10.6904837047636	-0.178939421112111	-0.293450292811592	0.0429393425455759	33.9233865975911	0.126763624195545	0.520309928669225	0.00135530960580544
Fam20c	25.0027896702081	0.259339476920444	0.413051375717467	0.00259174987799531	19.8586042829132	0.301287401186049	0.193453535870188	0.213882362285636	3.76965478725136	0.140843403990589	0.192026491747551	0.164205095364018	16.4071347777495	0.845723571007983	0.34185038355742	0.0140788786994508	6.91652552745409	0.00339476104147392	0.00979681132947599	0.945045265623987	243.862238110466	0.0165646163505348	0.18072185775548	0.224120554851908	5.7672965281823	-0.467193444853699	-0.341953581715254	0.0130933796592788	6.23263383007303	0.519204160391286	0.394553565100101	0.00416934941582662	13.4349657773586	0.00746750999830743	0.144016591212943	0.308395168003743	45.7020066242841	-0.00688988486285062	0.162855159131013	0.417010979189694	17.505050474205	1.13619261215049	0.40865018199611	0.00321568895258098	8.67247139404526	-0.0380408700819249	-0.101269534481997	0.479503758447335	23.9017979272506	-0.0192878331278188	-0.157161267200375	0.424472660186349	19.8899565208815	1.1287337449721	0.560984279914618	1.51933789243397e-05	21.9941735582636	-0.0926509509604714	-0.325810690844164	0.0490825296489315	15.135127466292	0.0571984577316324	0.139857112193153	0.343084818189791
Fam210a	4.69921479364185	-0.218709363133462	-0.23462719343574	0.0974673542046367	21.5946386628784	0.0455686729234869	0.170564150541809	0.274155299323842	3.37340563498972	-0.0446577017658686	-0.229396655609056	0.0951959059095631	6.34697321790071	-0.00550130056516322	-0.00283867479111861	0.984227131035937	3.60728078418727	0.0176015651130438	0.0400330574373969	0.77811385740091	9.04908637881172	0.120156027838729	0.304414133004173	0.0374869639306385	4.88967244912017	-0.00705523075322787	-0.0226048088357017	0.873618971028357	8.277073704461	0.0998626375349662	0.21318425173269	0.133091088224761	9.64060385472283	-0.0378722496991296	-0.121962588090716	0.389057857482422	11.2237058180358	0.00383807541346052	0.0314171233468136	0.876378650003619	7.11718124266587	-0.00956077118084915	-0.0119066450257303	0.934594171022229	4.62042716264699	-0.131415342866861	-0.289771469232088	0.0391542342071095	377.08831179723	-0.00754212406154075	-0.145360166945055	0.460490711863413	5.03180882821903	-0.0603792924813494	-0.23309104061795	0.0963168503711342	10.2573847367456	0.0236898740694437	0.0729464640831451	0.667880293235622	15.848842004472	-0.0573833686995872	-0.279894728050389	0.054009909199615	-73.7325609342111	0.0105470225642537	0.303790118071316	0.0760344150241676
Fam210b	5.53118178238839	-0.156606551949632	-0.314832262886454	0.0244380303451261	17.7093519451288	-0.074020926958819	-0.0500782574012794	0.749795733155258	4.06951924962466	-0.011869173090959	0.00677477499649749	0.961222241825016	6.42236487724362	-0.344022743521348	-0.460377920481119	0.000675586502518697	8.04799310298894	-0.00411941499498769	-0.00813382695123421	0.95436281502586	5.33316710676474	0.226971739543162	0.304500205197105	0.0374303789381467	6.91204841664833	-0.200483006741518	-0.298487749155833	0.0316054774371207	3.45756925031167	-0.932037719551156	-0.404544503175469	0.0032358073081213	6.89240893845782	-0.702731350560708	-0.503507662000636	0.000141849512928157	6.85347338094174	-0.268778218764254	-0.116757147421239	0.561935026078132	7.03685735998631	-0.923608778551351	-0.71791208011327	4.40968835197245e-09	9.6151178121784	0.026233603396772	0.116348738922133	0.416181345989341	12.2310628085877	-0.114668904306377	-0.369778129021583	0.0527758853682633	12.4121078808679	-0.852207351304545	-0.305194936706281	0.0278014653595033	11.7347645865524	0.651111635204992	0.38508789055495	0.0185937054947433	18.68716732275	-0.713371387676166	-0.184553522400653	0.20921035456713	7.12824201697387	0.126681561589076	0.122345721168442	0.483828940790023
Fam214a	9.67822469841412	-0.113238659043793	-0.112644134303953	0.431278010819788	25.1857682834775	0.10529212624823	0.23652205099977	0.126752327815753	5.00065657616158	0.105344275885755	0.202343211446706	0.142281632510222	8.15012954667145	-0.696686443271206	-0.292400258038815	0.0373303619624087	9.2217630063911	-0.0131800839847207	-0.0216569253204294	0.878877953603696	31.1381522043329	0.201594057221221	0.645541994551998	9.61688941310513e-07	6.51784897826024	-0.179001128435025	-0.233059020851959	0.0963638927244003	8.50011477606308	-0.129609492398431	-0.12465573222297	0.383450160159834	9.42400802595229	0.153258226854081	0.280232076116707	0.0442015422029588	15.0678338659707	0.127129563439718	0.436098906931358	0.0229656034674142	10.5842595803932	0.0853226148727067	0.085831625426463	0.553404792113492	8.47544959313485	0.106330698382148	0.336145270703119	0.0158791294122676	133.408192861124	-0.00129543764472382	-0.00806384468478562	0.967515135646267	8.66527337001574	-0.142148204650938	-0.0501631378773742	0.723967995469345	11.394196494338	0.09250525791289	0.142940696059515	0.398681678072369	11.2632895146145	0.353356161411059	0.263565420343655	0.0702873227857488	55.7153410570276	0.113330776914829	0.42467557926662	0.0109962992309158
Fam214b	6.81590699673928	0.117376233552915	0.238567163814244	0.0918125699926809	17.7042516900235	0.281091557172069	0.0665217373550604	0.671691025431519	3.42868233907274	-0.0670918987665153	-0.142167899008828	0.305131245256777	4.57003370487237	0.304353998984091	0.366089709569798	0.00824182415048234	4.59651112761105	0.0581091097380237	0.144894471231914	0.305424287835987	6.30977224683569	-0.550057013364609	-0.362519785613177	0.0122722492340352	7.41343465319437	-0.17987410370054	-0.3769844287454	0.00587217912799202	9.20365072607036	0.102120554605017	0.369182579854487	0.00767522656371443	8.00278161256321	-0.0145011849599075	-0.00674213962432441	0.962165014918862	4.64458578860046	-0.634063160578255	-0.382248174618665	0.049103989129834	5.00361356503679	0.214022109233858	0.23267858994368	0.103933336402489	3.80064231635395	0.115021562185242	0.318648264773018	0.0226699334706387	49.5276604916834	-0.0580250078680953	-0.4945276727424	0.00747067794842296	5.79852247248881	0.538623132082185	0.567061803832811	1.17027566577706e-05	11.8654821456264	0.36017119183182	0.250960220957818	0.134073139651364	16.3397873068373	-0.556706454689384	-0.213164661439558	0.145752934769614	5.74344213626053	1.71562019145095	0.563928568398618	0.000418690807372534
Fam216a	6.82167476143724	-0.0219015936894152	-0.0446035198636439	0.755959697596305	16.6537074893069	-0.263525013278376	-0.232065799888482	0.134277980096282	2.7655292718879	-0.272151954251151	-0.124142220728338	0.371120691498681	5.6508760577382	-0.102198665339037	-0.121180373613647	0.396953537617056	8.36780813070521	-0.0395904824880254	-0.0526616015502013	0.710805599769943	27.8080444979847	0.172280274075517	0.331991115982994	0.0226186543687729	6.21264129617452	-0.120179638464824	-0.174692127397119	0.215474760082559	18.0654217894681	0.0189633280272031	0.0906116538498554	0.527153458317365	7.45508012618352	0.20502603244941	0.16987242542766	0.228603688250316	8.08621854369953	-0.0386209622033464	-0.0763736382335125	0.704966733917688	6.21973817679525	-0.253141090865289	-0.208688348246879	0.145837079207416	15.1177413897482	0.0690289809806469	0.246704170344194	0.0809448285746029	69.5089376675009	0.00811615710014288	0.082887558621157	0.674977984490662	5.58819111375484	0.120804041093671	0.118246896901836	0.403775562149591	12.1635058831499	0.209278319160829	0.212767473228093	0.206111903497168	12.0112931215344	-0.321029271697458	-0.360871504930831	0.0117410655363318
Fam216b					78.693137011774	0.0373876375050712	-0.0412534053646252	0.792814885321286	38.060248470919	0.0338438974401356	0.125333468297288	0.366511846535282																					8.60586684626084	0.323411990490981	0.360269644276664	0.00870232151522466	143.645745473415	0.0291849356558835	0.347985758322163	0.0752901301345354													131.820350642574	0.0524001088060411	0.264590591812461	0.0580203557273238
Fam217a	426.661589135274	0.0250277180043948	0.319814024038911	0.0221517660166738	87.1986223754654	-0.00111663428219318	-0.0200101511340847	0.898654326653111	60.4696962312833	0.0453505742562699	0.246809379139419	0.0719902447269771	22.2671742988682	0.206820771045266	0.578341590985441	8.79657197427756e-06	-1339.60728536433	0.00377283585073018	0.0637355473462477	0.653512497258503					13.935876964453	-0.0362281184718653	-0.182643755245782	0.194982729311913					66.5610546554296	0.038296938898141	0.210259105907882	0.134621420203105	109.025642861048	0.0447494677831213	0.286015032449136	0.148101955012165	30.5093943631311	0.189659221204116	0.66528903245585	1.3599736841306e-07									22.1968876151504	0.212886082993179	0.685613490692397	2.04541595916704e-08	137.462186708233	-0.0556660946915859	-0.297483763152706	0.0737526805644429
Fam217b	8.11610671505867	-0.0681090704581844	-0.197777568032496	0.164169486627073	22.1471976445724	0.0948607087869184	0.163459086526925	0.294936937556829	2.77051522351683	0.00440163423052533	0.00987670897867654	0.943491571924647	11.9199692019395	0.209956822457354	0.429302652059523	0.00166888259757084	6.36646252297412	0.0196085842203413	0.118727027466768	0.401855810695924	255.245588993203	0.0445574188149595	0.380332163291734	0.00836100573750769	33.5978807094781	0.00184514565188338	0.0460727123825059	0.745687421283819	-128.080636690974	0.0184440489853632	0.279246227906556	0.0472057993196779	10.7997400619533	0.0579630379041323	0.251789960593873	0.0717533647367959	10.4440623996268	-0.00262932981224742	0.0485926263986886	0.80979623408457	10.5893435223369	0.168031606350141	0.371208889479841	0.00795392933338735	56.3880173971427	0.00395782620940025	0.0638402978675869	0.656274348748971	-149.497312876738	-0.00757987534855118	-0.177662736527405	0.365748100680006	14.8688383535526	0.424077379444477	0.713454527896198	2.9231079988041e-09	20.0651437183772	0.0203606772264834	0.0671380828211401	0.69298000405275	41.1551036803505	-0.0146132660836263	-0.070788193408636	0.632573478857175	24.3191700156856	0.273415650836932	0.626570372718813	5.65393242970664e-05
Fam219a	16.7494815851183	0.000338556347317964	-0.00912925252863919	0.949303938268146	50.8070939452367	-0.010602476410164	-0.0433402176584705	0.782581948173719	3.08966229663872	-0.0185892696754143	-0.0379367289387075	0.785351490171486	9.10429244980302	0.120483292189544	0.366038355281593	0.00825153004946253	14.496237287925	-0.0189894850343397	-0.134643986138452	0.341263298340054	41.3929130356903	0.0187526536631845	0.0758818516645491	0.612194527186911	12.6209533363449	0.00289771383680286	0.00813030449577569	0.95438255788017	38.5937034808262	0.0302082499294495	0.232601473441131	0.10047784373914	8.27573075668989	-0.0588203128245957	-0.084274607037384	0.552513327484851	30.421405609709	0.0365030032820414	0.123810293962764	0.538376442714662	8.89607246603325	0.0335032404267232	0.09987602675839	0.490133756217972	7.04297249921558	0.012142076886901	0.0953793402406749	0.505552551864571					10.9454401386408	0.0649355201268776	0.217836804320587	0.120816955166103	19.356863231542	0.0345102318745604	0.0492111113548519	0.772397215084749	17.2547679825556	-0.0324102463923383	-0.122911649001114	0.405255146143011
Fam219b	7.36921413366319	0.00564230766429715	0.00957089798205452	0.946854853680463	16.4731779081838	-0.0251496000597287	0.00315959372979054	0.983956941104773	3.89411462935463	0.0633066155927465	0.127637783569029	0.357695523547847	3.98299073939551	0.166505253138079	0.187169995677318	0.18844898266268	5.5238572697249	0.0264671448765538	0.0551252563069912	0.69790793343646	8.7052968142913	0.174837224994682	0.327883576590491	0.0244536132628664	5.25107183588833	-0.0456791554226723	-0.0975543283951695	0.491441881011676	9.74736464134931	0.188223123950865	0.571122942431124	1.20519762046977e-05	5.92662201972665	0.00671227171754984	0.0209128795950684	0.883009662170152	7.79725328280193	0.0325045921441779	-0.00158404256250642	0.993743507239999	3.77958156606407	0.0385477782932833	0.0453988794150825	0.754234669479739	7.42039622169171	-0.0334184889593007	-0.12335410518094	0.38847533017281	34.7800588327352	-0.000135864438556374	0.0220418389542673	0.911354597234488	3.84305966348873	0.239716204128015	0.28418207398919	0.041175529855114	9.6056685876569	0.481228365777352	0.27573591842454	0.0985614157483408	9.77348574276625	-0.218473889678844	-0.197376018212702	0.178726410983562	34.2177242084837	0.134417733455027	0.439162709590159	0.00830599763950396
Fam220a	7.57572218940689	0.144425733781194	0.267047482194202	0.0581740779745171	15.8135275971317	-0.0906063154159874	-0.0163497531621539	0.9171216352215	3.27514852275033	-0.130636987684562	-0.088519793694944	0.524440305649033	3.62084926039944	0.279992866031216	0.347728605776164	0.0124094655374442	3.79707826931757	-0.85216262841335	-0.400640279589213	0.0032483833802679	13.5899480431005	0.218473479546088	0.416626616515254	0.00357900038777616	6.23401368175282	-0.0433822750861084	-0.113525241484711	0.422936415072158	6.96032240099957	0.0740720923158132	0.2540978954952	0.0719720780823528	6.67144008861616	-0.121218029770858	-0.0620820383009677	0.661952198337793	5.68695408411824	-5.31435231989253	-0.495143900187113	0.00864092225510459	5.69233992091914	-0.0117732149539787	-0.0328974092041725	0.820581196538107	3.03339651344299	0.133506631140129	0.115104203594374	0.421218922674408	16.6630524545885	-0.0102589489041076	-0.0836393624429687	0.672191222950415	6.08159243247884	0.52028693421451	0.440976926514139	0.00106757928143178	9.22787683788573	0.779885364072543	0.258438754839825	0.122482597024671	11.9905765624745	-2.38079898220613	-0.302894049707822	0.0363819917241425	2.19615835637245	-4.32669854172921	-0.119531257674428	0.494017592122712
Fam221a					97.5120097601121	0.0161368610330866	0.199709753203444	0.199150772282222	85.8973343927776	0.0180480788321159	0.20634189788498	0.134398627254464	-191.278340910622	0.0197765849699511	0.269772343502455	0.055561443387421					274.495901164066	-0.00567788048209747	-0.053506415888902	0.720942139793637	1530.46099569371	-0.0133205018238141	-0.224787632745491	0.109124325453411					14.8553489943611	0.0232608046068807	0.140667634656574	0.319898120457227	59.2826954566167	0.0191554576911373	0.215815666533852	0.279629544295788	90.1482158149862	0.00409048782777938	0.0233622162851905	0.872062338384284					-104.990619578918	-0.0136137143452963	-0.391564128977904	0.0393412736755209	279.391897406223	0.00315326583095401	0.121061338831095	0.392598260708171	27.4257273496211	-0.0100233658204109	-0.0212183885372598	0.900800310006507	461.853733430935	0.0198236662771471	0.224606035173744	0.124837496185589
Fam221b	-225.307334785876	0.00663116351567274	0.160059441212196	0.261876289224405	131.82802593579	-0.00960864654450163	0.0174379495669292	0.911626565185953	46.675735222783	-0.013602283114329	-0.100570902498984	0.469319275186422	102.56028620694	0.0126159825380603	0.209576680795479	0.139938562545963	273.51370930514	0.00604534289136462	0.0425804828534383	0.764387652731891	62.9251535559929	-0.0156254872727084	-0.253925185603619	0.0850148014982466	-419.831734471214	0.0168163409280969	0.284706238708821	0.0407870821552724	-78.0953479998585	0.00296823304860948	0.0567333991603519	0.692524141345603	183.950160433467	-0.00327823140596983	-0.0246976276260567	0.862027206102595	886.045998370187	0.00643969224266965	0.131270478268649	0.513976263723579	70.0855067200278	0.0216278294570901	0.32380628242177	0.0217944768273048	-408.599060747121	-0.0070019156325251	-0.0743812114599176	0.603942871791516					176.651072933147	0.022823581652958	0.261417646731808	0.0612090645859495	101.815649542882	-0.0435040711343168	-0.416729035588557	0.0102947176252751	-354.02850258897	-0.000344006847558194	-0.0391955323959558	0.791396114685846	183.319887566615	0.0208448871936564	0.34610328777297	0.041686063115262
Fam222a	42.7065297208815	-0.0421031322975904	-0.0996682849558788	0.486514085030719					6.85228978676697	-0.11094280503641	-0.129043506882917	0.35238143116166	22.7043212865777	0.11873492134415	0.348557144361292	0.0121884032810681	39.110447373794	-0.0842761097005496	-0.384004163407863	0.00494783813913354	36.4321935155336	0.0706405863914656	0.221898410473834	0.133859653579381	16.4398445279044	-0.0616047046071038	-0.220417865649967	0.116368973090419	67.6998564917534	-0.0874087390698519	-0.26240803372902	0.0628492607380132	23.6383251881221	-0.0628998435580852	-0.133005294629051	0.347225295146653					36.1598747157385	0.0890517616455936	0.2890036018153	0.0417966404202251									42.6498758499858	0.194646740503589	0.501836334553243	0.000150489897564724					93.8845175846392	-0.0246584998911065	-0.0673777394258626	0.64909523254897
Fam222b	9.27310576050516	0.0622813118018747	0.184241943381745	0.195581205950824	19.2701064513476	0.0851762810316489	0.0360353920206377	0.818549314367834	4.18717807514826	-0.0746256309468955	-0.0986741176246778	0.477783292423886	4.84368681754896	0.0389932840184675	0.130544457666413	0.361201806115688	6.99925341568694	-0.0034253557007702	-0.00476441175596812	0.973258598652243	7.74318559012487	0.025366151548336	0.0499840586564425	0.738640118532367	6.68955526558948	-0.107458021883843	-0.225706692887113	0.107645612301555	6.63951304615598	-0.091373335058407	-0.188661408817926	0.184888490765427	5.44016817641196	-0.0155614902406654	-0.00941470522301873	0.947185571288488	7.82972552163724	-0.23244658934581	-0.303122633930749	0.124303011587149	7.18072002277877	-0.0865966164388572	-0.145547584564687	0.313200440447558	11.3844057618299	-0.03853095306236	-0.145577028152964	0.308061932914265	56.0583162046146	-0.0150449243067843	-0.212456747350921	0.277739656838267	7.73402443734228	-0.0308680518313978	-0.0532838928209399	0.707540039204655	11.8165052260981	0.123935176902244	0.185105317632745	0.272720740066653	11.4172055414933	-0.0825128746719597	-0.133053548495322	0.367300996371957	22.3026087942169	0.148953288960021	0.51742861409173	0.00145674836347427
Fam227a					148.079870889981	0.00509643244179734	0.102184120148984	0.514380972491088	31.8258114108051	0.00522163459660954	0.0431532981836987	0.756686414782229	-121.075267258183	0.0153874952015785	0.24719515250959	0.0803229544982873	-109.724104039788	0.00390041979253498	0.0187252295853352	0.895175235001563					-119.471356657215	-0.0080464182167664	-0.216902177470067	0.122459032123736					33.3461337240616	0.00247609780831548	0.0489708764561037	0.730277340942398	248.248650398752	0.0224439554895788	0.409402176726615	0.0339550195821354	213.612863010983	0.0058859937707464	0.0666588306182896	0.645559651911679									410.694762274731	0.0366380891440502	0.345804446485219	0.0120386384150136	159.890950012454	-0.0419288862752346	-0.364609813464275	0.0265060420643122	-112.702300744494	0.00475550079659495	0.0976298480755564	0.509157859812048
Fam227b					51.5056872702727	-0.00541371726509813	-0.0564175640078373	0.719341017125074	75.3138102198127	-0.00982851035782513	-0.0314679336703039	0.821289889129184																					68.3673438511877	0.0376929910819667	0.0684080772265196	0.629897425414412																	119.039182442633	0.040137662692022	0.204707856845529	0.145461260096174
Fam228a					-2147.50922586941	0.00639119286620331	0.0742548066825354	0.636050945030578	49.8520177665278	-0.0343791604002806	-0.271538848199896	0.0470115231028473					-75.7098565318591	0.000607226446181691	-0.00985879356655314	0.944698117988467													-277.094242796128	0.0116713545734103	0.196803885264621	0.161995032014725																					259.16098096867	-0.00177634932876741	-0.0381852411414533	0.82246061642035	-129.887693406328	-0.00171262439072975	0.00332944211558305	0.98208177307138
Fam228b	39.9638616821601	0.00311137258985651	0.0567598312236775	0.692387985710629	57.1660738131423	-0.0161818321555613	-0.0872480543716783	0.577986900867312	13.7872658062532	0.016240596842693	0.0862781848984519	0.535036687539224	243.722844675133	0.0193251933431895	0.222536071090108	0.116512841892403	50.0069540644551	0.0131842259153947	0.172652059134807	0.220966131272795					56.1236217185446	0.019377411443796	0.255456959752707	0.0675789680009562					58.4566960399687	0.0409825113568749	0.217155140316974	0.122012933729995	61.7998264966716	0.055586933375365	0.255742384469769	0.197908418711216	91.2653511023463	0.0714295048681092	0.334446264508349	0.0176020994521097	166.852795195046	0.0313836836205395	0.341402711343753	0.0142135349374181					66.8282093067352	0.00373336503590404	0.0159197651897741	0.910811162408778	68.5036126595216	-0.0787201565523714	-0.319293168088168	0.0540689951759052	319.084407203205	-0.00346269512701889	0.00906768572695286	0.951225422320499
Fam229b	85.6971729818158	0.0235651380802132	0.319349679745475	0.0223569534004767	73.4453124640521	-0.0420129348497208	-0.0578699373237343	0.71242172106552	8.86873710411753	-0.0144266991015944	-0.0555957421191968	0.689677157155471	26.6119088795315	-0.025985609353899	-2.76049848110804e-06	0.99998466054324	44.1831040321248	-0.00608978828300647	-0.0135014893527675	0.924316290878707					28.6998866750977	0.00217246705170085	0.0119535978207224	0.932972019287333					26.2172105342908	0.036888374537268	0.145514755962814	0.303336285280466	109.995808247149	0.0515321158191624	0.334991627718159	0.0876264136862196	29.5087616323028	0.0476479186667857	0.20301656963087	0.157359351255424	3597.31462258039	0.0983851482488124	0.175360803381152	0.21838108496468					23.3557449139439	0.112802504317412	0.422891734834454	0.00178805987868711	57.8965596105206	-0.0261825950813949	-0.0588991353064743	0.729137114463192	284.672135681149	0.0249571249384979	0.164935023930346	0.262596420368422
Fam234a	3.9716697072973	-0.146048611841799	-0.0646353223786248	0.652265674912766	17.8165044335865	0.312830105542226	0.167719207126877	0.282357748568904	4.16080910426819	0.00230427881521902	0.0168366284141751	0.903820171764985	3.23549105873449	0.867814179284962	0.436590564399562	0.00136019799501327	3.36004461149377	-0.276723900773154	-0.116137360056023	0.412273175719171	3.54260654932246	-3.87323621959922	-0.346992400823334	0.0168680482407383	3.22346675176081	-1.13351211131868	-0.564193783169444	1.32454018765539e-05	3.73414653061547	-0.190300173112874	-0.153077203904787	0.283529428087274	4.10673384049462	0.0091976541317218	0.0173401307280002	0.902890359988666	11.439165689822	0.0217763726544529	0.0446546709922404	0.82496549637341	3.94830361721237	-0.474994006897702	-0.253554012501474	0.0756158880099712	3.33361722973711	-0.202603996862253	-0.22348457811206	0.114923452412106	19.8557832009132	-0.0602288755617733	-0.136099818357556	0.489840721355313	3.99327497576124	-0.137371416076077	-0.0597594141806073	0.673877608209907	7.66589920671618	0.718548712424313	0.175864552864412	0.297797392939077	8.5732058767415	0.0370064827738396	0.00880520895046959	0.952635641588278	56.1760074630596	0.182721862111399	0.527897501914273	0.00111728569426265
Fam234b	37.510720628017	0.0301079247302173	0.342577874907332	0.0138623816484305	19.2142273979773	-0.224704177061918	-0.135459447550888	0.3864384983052	2.29265897280585	-0.160863961371416	-0.0692603630796379	0.618732922191698	14.5203291503445	0.132264180308477	0.634473536775244	5.74941585563464e-07	12.6964645151862	0.00429310730490172	0.0598945598498581	0.673181491635653	4.80395493469255	0.327023226262171	0.234565484401664	0.112506130811559	9.02893513511362	-0.103387914976083	-0.23946820438023	0.087297572056129	7.56638841576771	-0.104274556711294	-0.212253558876217	0.134833071698808	10.3032357877524	-0.00546858611558365	-0.00858651208621752	0.951825810318228	7.95203014139209	-0.154248777147492	-0.13503858111434	0.501860752142374	12.1436124173392	0.0242856915477012	0.122270255213423	0.397611929503506	25.8571795133772	-0.0128611809392599	-0.168508393590494	0.237192843868941	20.030669223554	-0.0457688074202129	-0.22007471684527	0.260462953818485	16.2819134900646	0.0935531472356695	0.328852068686004	0.0172956567615857	12.0792907822327	0.178133927101723	0.168285558057964	0.319429436434191	19.9309894340051	-0.403094441183896	-0.335724598086791	0.0196579167191052	40.8686502008404	-0.0263816126029274	-0.2126332617415	0.220065932996107
Fam240a																																													21.4250803824716	-0.0316255626629495	-0.0943275137383064	0.51027890332376
Fam241a	12.4139546884788	0.154930435933462	0.18780282457246	0.18693227418244	16.91172919941	-0.0653747527030412	0.00381491722894828	0.980630065479471	11.5863834269314	0.0101513389246162	0.0319255902255542	0.81873436665021	9.78949958205301	-0.202290100321477	-0.0570655302960009	0.690813983466675	16.9817558811269	0.0291931149627176	0.125959693449035	0.373584399735722	10.0309910562444	0.00763659682949452	-0.0646890885771561	0.665743592213854	11.6474623055659	-0.0649885676423003	-0.202742012701146	0.149451281723688	20.8962379039466	0.0936426479879623	0.424347842357935	0.00191296641477516	7.53899948875767	-0.0396668091731295	-0.0480539548830346	0.735141705869245	6.14392735593574	-1.0021241575903	-0.492300960485948	0.0090927109528255	8.23603955225627	0.215607789088989	0.223947569109965	0.117952234969159	16.1517016434745	0.00839818575657617	0.0542757110656456	0.705225621020114	28.7258987344884	-0.00798221240502485	-0.07994402261252	0.685929095052224	13.7499062873139	0.985076628840498	0.654787003412452	1.39443881295904e-07	9.33125375646108	0.439274037353194	0.401342596004846	0.0138173720507814	19.5026655233134	-0.55627491410634	-0.257527439400805	0.0772096059387358	56.2906254736139	0.0532156712598245	0.265778691056986	0.122790065635286
Fam241b	50.9649394531326	0.0702996230492566	0.563399934490011	1.67428637265656e-05	569.571739887425	0.0557889996924361	0.482977267826228	0.00103648365737952	3.86909120162882	-0.161575045964833	-0.227700650145715	0.0977357567829146	55.415416892719	0.162383831042954	0.696646806003994	1.36685992700819e-08	25.3771477422985	0.0451753681001953	0.396334154919462	0.00362959673830078	6.85890520807215	-0.025991320681318	-0.0735358622007276	0.623265735528316	11.9724549422866	0.0139719915979811	0.0880069311071579	0.534990865386674	80.9396289126454	0.0174004470530707	0.18025371048602	0.205601282819328	12.1940568893963	0.0743746408300696	0.296397804855542	0.032875702992441					25.5249597636495	0.128194689573001	0.487803836115131	0.000326526389180362	258.401898929073	0.0726270213132994	0.695347787507819	1.49207707927094e-08	38.4842642710174	-0.0134088077178299	-0.0738233682323366	0.708897887646474	75.3568071084519	0.0496793412114909	0.333557663630437	0.0156705528913398	13.2980726290067	0.515048158714842	0.492833043350614	0.00194208349756717
Fam243																									-366.57535314473	0.00880304807392797	0.205880741912244	0.143118667263376
Fam25c																													10.8824680537241	-1.24757679965795	-0.531967067353766	5.88386801215266e-05																									8.27156227797953	22.4958982530238	0.552913709135985	0.000386801706335527
Fam32a	5.92945555664655	-0.172295779533763	-0.211531263520206	0.136196721422744	15.8237443140936	-0.0407952707462846	-0.0284368194519607	0.856356286975897	3.04632450726639	0.0312911742519608	0.0257247029470173	0.853507938542052	2.87837424978763	0.0793606312874335	0.120588455404925	0.399280793317935	5.26594821016938	-0.0681560092892807	-0.20915348541506	0.136730554189022	3.72711440041193	0.0695257743328422	0.0953613195646408	0.523723948283286	3.31081892464232	-0.123770232313187	-0.155104853544345	0.27222684419735	4.8405068925422	0.141292898471202	0.287225297042145	0.0409900680483571	4.48793309865052	0.0559858344224011	0.0586875262660025	0.679408306133352	5.15330820005953	-0.470417568464093	-0.311511887664711	0.113713967628005	3.22412428800441	0.172826320709527	0.186657297562268	0.194313251933203	11.2688003070441	-0.0446111867650068	-0.200728102765772	0.157841367094436	14.5032054872864	-0.0343374685835067	-0.185102106851941	0.345683033098936	3.34369203507665	-0.24568841212997	-0.290695690987283	0.0365584011385958	10.7327571704881	0.286990149475833	0.161207457066002	0.340496564382601	7.40517553510106	-0.77500389208522	-0.359934162169371	0.0119773802863118	8.63824760053804	0.379699655885238	0.452199303872438	0.00638641497823693
Fam3a	5.95507038184377	-0.00729881426135569	0.00713407494370347	0.960373381317501	21.1086737221822	0.071998106930087	0.0908416342142293	0.562363024528517	4.29143640604338	-0.102979139454184	-0.182432801095917	0.186719913906002	3.33358116971229	0.177727856888517	0.19055123376921	0.180446476791312	5.5991630765168	-0.0410111199377151	-0.0723009919399026	0.610497563939512	5.75785202829515	0.106242101902645	0.163194312433205	0.273059068230214	3.35185007539947	-0.00646472577026183	-0.0120572606355419	0.932392090943159	5.49647126546731	0.0717196304793597	0.156157733720018	0.27383557417712	4.80158475340946	-0.108103296806469	-0.0864891918320736	0.542083430764319	11.1788959243604	0.0346074996086271	0.051473531295406	0.798740801246454	3.97329147566753	-0.0185280881297989	-0.0461562916463416	0.750265711844401	5.77246338205476	0.0423070833680549	0.116207386012848	0.416751767404891	20.4043870522676	-0.0159543263058444	-0.035426289268339	0.857963199848825	3.46013038017588	0.37084718441739	0.400992130154985	0.00321885754548576	9.44519915045144	0.205237128733045	0.131155365335373	0.439074991012693	9.37951876601467	-0.129003751767692	-0.131467762693921	0.373089794523652	127.956736579692	0.0975992826335515	0.465672535694115	0.00481545952947147
Fam3b					96.9733678166709	0.0368960215471684	0.0469383256928069	0.765023880100567													8.04819800445559	-0.853543424195033	-0.413977163539681	0.00381978375490152									85.0385373371861	0.0158005541385473	0.050043433136633	0.724600650175325					97.7124305453088	0.0118103039903212	0.135263668433191	0.348974162405875									112.674671722909	0.0898067870836046	0.26687201773294	0.0558113895380865	23.4137542635881	0.0219909034168561	0.150422907636034	0.374189279481927
Fam3c	6.71113765420348	0.0086277053408063	0.0330451843649258	0.817934679824076	17.0571201741433	-0.32976111707497	-0.0974702381960093	0.534070467746577	3.09087376421075	-0.0860067549411051	-0.0668443867833483	0.631051025887282	4.83638498898758	0.238220239924709	0.318457741024403	0.0227555818342586	5.27843527879076	0.151048978074433	0.334936102366021	0.0152199065761597	4.33797716905618	-0.273134848973363	-0.169834215559499	0.253750577389203	7.55606950076003	-0.0657393293993583	-0.103675748363175	0.464524423365058	7.58928019318664	-0.0184658028118386	-0.0426217067026371	0.766490254935432	3.50201383862801	-0.116190292398934	-0.0706674752029835	0.618606748151602	9.19745551670114	0.0996977918363132	0.113356888224241	0.573456790588163	3.529627386613	-0.0250384577309582	-0.0369103704902341	0.799123919616632	8.34022124031602	-0.0011995517269328	0.00411508346359128	0.977136458133495	38.7999030526615	0.0168950185385118	0.0502238339085609	0.799647774837283	9.83560369904927	-0.31826055413049	-0.116607925065828	0.410368796553639	8.64803372348621	0.0376939059924268	0.056335310622027	0.740511522423435	8.47870017497026	-0.11729103547943	-0.0723561004388262	0.62503630838948	25.2717841100177	0.206627145824585	0.428654669606934	0.0101926403916638
Fam43a	11.7665585612108	-0.391465298618978	-0.309456495510442	0.0271241321850357	19.520240773864	-0.119426856369886	-0.066149173109431	0.673426975310617	7.8878354815769	-0.0495168846343658	-0.0959257777979565	0.490189563261837	6.86639849470836	-0.710076182521163	-0.29023830301217	0.0388250922988401	5.05146601731039	-0.272798902737497	-0.247140951494138	0.0773372150675081	26.65344397648	0.25358172901753	0.437021035423397	0.00213019017030359	6.94860614234995	-0.270323665494237	-0.277286164628323	0.0465748541101611	14.9175801343107	0.0173481210032313	0.0563265922844849	0.694620878332026	5.99863313096345	-0.281029818001701	-0.151999904436949	0.282058053940518	10.9016828920585	-0.279866772803059	-0.248744946308042	0.21088557384431	6.19507480523972	-0.573464550694047	-0.350989666266702	0.012448433736123	11.3967477946278	-0.294948000626213	-0.515121889182262	0.000109797007277372	106.855824370255	-0.0012739817586136	-0.0126275981583945	0.949149449204448	5.85322347482893	-0.070437752165922	-0.0245316105814706	0.862945727661933	13.8241570608967	0.0788201035616255	0.0193721247803648	0.909394638094842	9.29899320504935	-0.893299730029761	-0.230046848372705	0.115723899246639	33.5048152187416	0.126644092053505	0.26073187870892	0.130331756941391
Fam43b									4.67659302948574	-0.339427435691219	-0.205128435156977	0.136755376959879
Fam47e					145.254968964153	0.0189873500840695	0.0840467086228112	0.592068766445567	74.9697788928443	0.0190481890499653	0.0794917661371451	0.567742123767402	252.621738124318	0.0572456151048459	0.524446126642574	7.80535022183666e-05													13.4337880815524	0.871127879069318	0.586090179285709	6.22106042796453e-06	8.64570165543789	0.23602070725738	0.298419152700691	0.031646511496971	23337.5804217226	0.0532128342563298	0.471608574609564	0.0130141906779781	216.09862170978	0.0251793253438597	0.205217601339262	0.152811138803616									121.496800512126	0.115336610237999	0.508988503214605	0.000116594414885406
Fam50a	6.60228121496512	0.035485669970343	0.0522985201447401	0.715502164498679	19.1605000336639	-0.0330504843386557	0.0105701348766163	0.946364871267217	4.90949365872822	-0.0108770525843962	-0.0306823154255675	0.825681009204368	3.86426204919311	0.0237334921112249	0.0565385721247933	0.693528022217984	6.58961797496115	-0.0261351170177221	-0.125603294539867	0.374948883887911	9.225373010895	0.147434979587937	0.324081762686603	0.026261474002811	5.3171192457055	0.0400760113359061	0.101661963982968	0.473290661828534	8.00227955468217	0.155534132346756	0.448910442316012	0.000952639983147544	6.19515440307695	0.139898270746763	0.254955958927942	0.0681375903394116	7.24223537074461	0.0970887888539916	0.156684172535777	0.435114862199415	5.69464562270852	-0.0488745830632014	-0.0403783307072499	0.780697736104701	7.58985373902278	0.00630963769715645	0.0536034482061578	0.708714003258594	23.422119108131	-0.00222315460325374	-0.040190426463369	0.839093217972226	5.19098311451717	0.0509332766724991	0.0925729096124008	0.513930963857366	12.5617989340614	0.0512125847938163	0.0816362615635896	0.630990327739418	9.82871988940966	-0.155388374995517	-0.174228036969371	0.236273281249502	24.513019664916	0.11163893847813	0.408631579051497	0.0148030722849332
Fam53a	9.11865930626122	-0.0152192146050379	-0.0783325459862161	0.584805690560914	21.2785117433108	0.00637389823253932	0.0215567451079407	0.890866793852358	4.90976062370498	-0.0166486883897246	-0.067939592507045	0.625454406440021	5.50096707030959	-0.00112137189417788	-0.0171347877256667	0.905004462658905	5.04341501127514	-0.0136446051867836	-0.0640040496138605	0.652146042278513	7.02282223949705	0.0682192653087433	0.23023903760355	0.11948585892017	5.17412153226761	-0.0184958336007774	-0.115772741015677	0.413752278051739	7.55906971829233	0.0154459205617632	0.0536427436597118	0.708509934734381	5.83671834261491	0.00929288315084164	0.0426465958004322	0.764032352368926	10.3048801958745	0.0532286960362192	0.217729584184801	0.275283337359721	5.3209378934225	-0.0598047344624312	-0.193416386668823	0.178361694257758	3.53716643057603	0.101371619097095	0.249858199056703	0.0770152126359083	42.3580781748872	-0.0118336941981047	-0.179395100617046	0.361015706269842	5.4299107110751	0.00558428274027582	0.022447537091895	0.874491167074533	9.65441511383205	0.0782166348601586	0.126325920450213	0.456254057363088	11.5815609434982	-0.198962381428326	-0.356478365067146	0.0128841773429138	352.724170923881	0.0253635348378265	0.250506763320732	0.146653361943537
Fam53b	6.06870205939844	0.240845729690125	0.19087718531101	0.17968816522394	15.7106330493844	-0.241613124770719	-0.0685770537400456	0.662144844053855	4.58136640683993	0.0457485397856043	0.0713296412422752	0.608264375519191	4.2138349729175	-0.147298492275286	-0.091921054383879	0.521175851571232	6.67375519938908	-0.0270767709362431	-0.0318221882439658	0.822795074934177	5.32650859808694	0.0530385034536385	0.0224097087061908	0.881147330321681	6.77568507429393	-0.045356043622002	-0.0750453809708914	0.596977874707336	13.6808925078882	0.106821134843322	0.464205869601562	0.000600750253137872	5.44864509231284	-0.0573612279396024	-0.0232080587181085	0.870274863717489	5.86575829029639	-1.35750456323806	-0.441291585021398	0.0212099374234075	6.54280460469187	0.439615219606509	0.272135498308899	0.0558924305205471	6.74816906654566	-0.0309703310632897	-0.0526008698154069	0.713927394894553	49.7543228570451	-0.0233755332081751	-0.217932884206866	0.265247991644892	6.44880354557632	0.656499180396649	0.346835110413705	0.0117690494992633	9.95458682613995	0.56930632883432	0.389484714871251	0.0171825883638039	10.5572008155446	-0.902138591234304	-0.364919516423769	0.010765868744815	28.5635933788892	0.195317316696135	0.413767950244783	0.0134794124099044
Fam53c	9.1790409337408	-0.0642233612103155	-0.130212952100497	0.362433025389694	17.9055247049169	-0.0380105485648154	-0.0201613986063856	0.897892326743773	3.49628909319918	-0.323969339835817	-0.238007880934813	0.0830831703851973	4.30355655132757	0.199295757492425	0.261086255766572	0.0642349157207119	6.20380319924987	-0.0557114304758141	-0.112240981335425	0.428235925250943	8.11960972068596	0.260599393822312	0.457158042462598	0.00123587323038305	5.21190915430957	-0.138282695707334	-0.238269758022494	0.0889400891914407	6.45891299579498	-0.00787789836101524	-0.0311567527417085	0.828177003515625	5.34939944576149	-0.139396307475289	-0.181195690870749	0.198607298071495	8.47629387764714	-0.27286244033973	-0.324886398978239	0.0982328316533831	5.09589512160052	-0.222163414023087	-0.208594463853403	0.146022569210586	5.64937466559	-0.0599245343104567	-0.115488639962193	0.419659129342297	21.0421582784843	-0.0495544091199863	-0.219231635063992	0.262339718468975	4.74134296659991	0.339378869274135	0.415593571750534	0.00218451529456791	10.6244530482592	0.244967101804605	0.166197404794041	0.32555789332163	7.54860274929815	-0.294840815283533	-0.361360983429902	0.0116192594369788	39.4685983827783	0.108486145838837	0.428158240409587	0.0102900994098859
Fam71b																																					152.877969741965	-0.00611099000409728	-0.0287697302991801	0.88672670669972													-671.629837084323	0.0223169017000099	0.222323924516732	0.113165128835229	224.098627810052	-0.000977216189266704	0.146197277836584	0.387910154616793	-1405.87537995942	0.000146273420779235	0.0376080019841497	0.799667508287604
Fam71d																	227.364213683634	0.00401820958223437	0.103382289928324	0.465796402977529					261.68015382486	-0.0197311729034304	-0.0828862537056195	0.559100283874555					57.9288915781232	0.0137368974202145	-0.0333353661738004	0.814514258369999	49.8165367789122	0.0689684047936454	0.198741588904646	0.320327366732491													77.272994130696	0.0882504987765035	0.36778859194559	0.00730912365056304	103.235662626466	-0.11087162577888	-0.261222838926302	0.118364711696381	569.799532358804	0.0180727162897945	0.0828413583428722	0.575631920991075
Fam71e1	33.6204314359726	-0.0175645518703618	-0.134117493166404	0.348093293287036	55.1187423519609	-0.0758296514946042	-0.185409548527881	0.233912862535472	10.1301768676668	0.0148884449592234	0.0555583289897257	0.689875442103772	31.9844629213823	-0.0348675257412792	-0.0730234927053321	0.610580929761308	55.070443460617	-0.017050510376273	-0.0899846805503787	0.525817243306455	184.828641773872	0.0560423975105911	0.268067671628816	0.0684860036878661	21.5019533779002	0.0352071296842996	0.128838953746249	0.362670688333126	210.227691889279	-0.0136407766058331	-0.143829248984889	0.313968540196076	24.8630826130157	0.0462230301832904	0.226314262650031	0.10667654775271	85.3471162083356	0.0506823750161893	0.30107958442737	0.126987597344318	24.2546335159487	-0.0297146521512788	-0.10250488334672	0.47872455482239					-5363.0290125138	-0.00141446232508464	-0.015760639091621	0.936555452085555	27.4293076673443	-0.000620849614948125	-0.083728415365505	0.555100289845934	30.9100698980152	0.0737152541621881	0.157403319042402	0.352162589595556	25.766026278652	-0.0446315156321999	-0.120417352693163	0.414925004161476
Fam71f2																																	26.1450853739206	-0.0247205635423348	-0.0744756334040238	0.599773742815768
Fam72a					38.2937247147752	0.0286360167649131	0.184826257091842	0.235413474247534	36.1322156446245	0.0113852240487846	0.0970033394809654	0.485305399259222	155.000939696886	0.0371063599395943	0.310456747144413	0.0266064442776378	167.356004439888	0.00951327593096734	0.0866449056424682	0.541353674604389	-259.955871680997	0.0110454999591269	0.151569828288796	0.309143676319386	-280.247130656846	0.00798178555430731	0.232489756453603	0.0972032153468537	-729.735047561811	0.0420388780173611	0.364476327423583	0.00855152386654079	47.5079827826825	0.0188613449557499	0.165495322573701	0.240996571305234	36.7805591192033	0.00951048337388622	0.032699642996666	0.871372589845372	110.018011077277	0.0368291844731988	0.0340184316020869	0.814573276170604									74.5533812919913	0.0297855953939683	0.159357339594687	0.259135457356937	57.0876808199145	-0.042871823352515	-0.250129958599738	0.135408284823539	163.910180366324	-0.0175300897331876	-0.0823451463795233	0.577929261489257
Fam76a	5.19176153971432	-0.0988588622965422	-0.16083765178867	0.259533463119809	15.1134690248813	0.0408310196330581	0.0153728145640086	0.922058143609167	2.33349577713513	0.207142947301118	0.235422201973314	0.086585435645675	4.94295275216629	0.598122554611759	0.439953649052199	0.00123580344436861	4.66301483985718	-0.018874594147048	-0.0360818599105553	0.799535975053991	5.00531153022215	0.442284753256528	0.445695479234275	0.00169167155909308	4.1976741115364	0.189553633763827	0.19761089212482	0.160246483874442	8.74763227617643	0.27086861740351	0.444312308865743	0.00108976377373613	5.25341385579736	0.319434338448141	0.188526918883347	0.180740882758011	4.93490996531207	0.0920780445228333	0.0923760708421643	0.646759049057728	4.89838460360064	0.261831898868985	0.129629202708044	0.369597888083215	4.32662992799736	0.156532215493011	0.251408439019834	0.0751397924661341	26.5232367219865	-0.0195082374902772	-0.109844574883447	0.577916202196432	5.48507657188781	0.926460985472762	0.578692598256875	6.99785719848273e-06	8.74568499994003	0.60391710681679	0.391874540212459	0.0164540405289692	8.7833883367115	-0.369202958176146	-0.230464514706538	0.115045774324044	21.4179897742615	0.132787590071129	0.496173067247175	0.00243434540925684
Fam76b	17.5697958353703	-0.0722057968330962	-0.313253799694631	0.0252025135660079	16.334859154798	-0.0110907484202331	-0.0563369870079363	0.719725551624853	5.14668395742027	0.08580807404286	0.227581116708254	0.0979167277234065	7.88562112194248	0.133404994914971	0.259686008211538	0.0657293778236231	7.46111911667499	0.0062012626341431	0.0383557534636131	0.787188697785721	8.63801749658584	0.173390599005049	0.31698131362686	0.0299370028358319	9.40344983916927	-0.0231360722114602	-0.0540868653301166	0.703334031910055	13.4350566551143	0.0410551809073606	0.198471979422386	0.162663755231955	6.72002165994363	0.10727487520053	0.179313736080128	0.203388936964119	4.12394003540494	-0.0969478479437279	-0.149178265643592	0.457696912916524	4.73937770704867	0.0692862216233613	0.210806235110864	0.141698982510175	16.2822939411808	-0.0124308510785878	-0.0942388543657822	0.510678312276573	58.6754866867462	-0.0100448895375333	-0.0728318529350264	0.712642899453979	5.93804747941821	0.103710779380952	0.261900689330042	0.0607147378349116	9.26560131347582	0.238569230711097	0.315843445799593	0.0568673934042795	8.63098974291819	-0.270664000739793	-0.274009962915484	0.0594835688001956	57.3378377143335	0.11356978302315	0.398040450024491	0.0178792822993071
Fam78a	-72.183419414839	-0.00476409129736788	-0.0857553876975943	0.549614869172271	23.3440189118808	0.046507357472236	0.0319784592354675	0.838689861975973	14.5026542272468	-0.0104625848570546	-0.0600170403380469	0.666393706567713	31.6337729514584	0.0480389259529634	0.29972662938808	0.0326137246138725	9.98228432274745	-0.0761761350436114	-0.107047520233276	0.450044948367323	10.8441387324971	-0.116658728586672	-0.222951336455049	0.131977000903796	31.9709837432141	-0.00478456127263021	-0.0289401192898374	0.838619433072297	2130.28589497528	0.0121055790066392	0.163810094729044	0.250714548430662	12.465261554834	0.0616808221796413	0.21024409439313	0.134649892620211	9.36432356711661	-0.0914683684989452	-0.129154385187584	0.520842116864779	62.8455145366551	0.202113175760653	0.552918989018417	3.12825707748101e-05	10.2486779156716	0.00416157108768628	0.0105672765738238	0.941331393607662					51.0948251916259	-0.211295863209939	-0.294908294691751	0.033806624452772	53.1067122608964	-0.0663957539296731	-0.247338673501316	0.139968981098878	10.9587712086572	-0.907109480833729	-0.621850880124989	2.38591820723442e-06	35.9647559672024	0.015158182902206	0.0526366499877634	0.763947168787886
Fam78b	30.6991403408514	0.0430151055910605	0.228945667130646	0.106091999697489	37.4584481415028	-0.118917795054005	0.00101897456720661	0.994825784309815	6.41811630995424	-0.149598481100245	-0.331896659079953	0.0142142724392939	17.7581739894922	0.041298541351382	0.258719629782967	0.0667768784653284	24.1729403023243	0.000579167656615634	-0.00787781402206943	0.955797800513662	-76.8237547363052	0.0270562618702525	0.353896186356096	0.0146705801919567	-115.797603659337	-0.00448128502161726	-0.132403651459656	0.349430261669442					19.1833131080447	0.0441083614022012	0.320110334137814	0.0206964194584353	1816.09073569276	0.0182938898580063	0.319205509079575	0.104602904128426	19.5325254757091	0.0548276211984749	0.325108999035939	0.0212397992562971	-580.768066445585	-0.0150161606608561	-0.116196334499665	0.416796383966942					26.6943248317879	0.0339417980985181	0.254038723400293	0.0691698546617442	32.6125571356581	0.00766480182311672	0.0443213294611635	0.794500615309641	-643.963676254944	-0.00152406675612707	-0.0521112483072588	0.72501853548973
Fam81a	-73.5788845773944	-0.00427282037330969	-0.284980914724705	0.0426663552464801	97.9357315208997	-0.027657744089486	-0.14215879014441	0.363160829981011	2.59629188554875	-0.999431025961793	-0.335802034712245	0.0130486023483438	270.259614261993	-0.020413441979385	-0.147683309054471	0.301039073409986	12.6577714438337	-0.0452192598325981	-0.111940670034607	0.429480544779198					7.73335638091537	-0.326314279162988	-0.324205680258822	0.0190387475040594	77.1237492948327	-0.0112466646609404	-0.0391460137769287	0.785058932882372	11.8687178572004	0.220450908740744	0.588263393407807	4.51506828762256e-06					47.2759429286067	-0.0174570911718656	-0.118648573557385	0.411841821258416					72.2201841014908	-0.0295281840305523	-0.143867799929383	0.465157104692218	64.5159122183479	0.0354167192633902	0.297084926524175	0.0324534901516297	10.1835630064378	0.532890228259086	0.46188103174637	0.00400489076114632
Fam81b					268.648031321492	0.00646588886742925	-0.0389567746835438	0.804116474737391	164.420819972609	0.00771551569120078	0.083063343194747	0.550414305281727																					21.2100431443444	0.0827903809908426	0.461296230125136	0.000577656838813688	264.080878196976	-0.00260755745739478	0.0363243939405894	0.857250828938746
Fam83b																					10.3623894688488	0.376251076854231	0.170287649302663	0.252466404730192	2014.46427286938	-4.53657468269417e-05	0.0597109839270355	0.674127131674765					37.0301070587122	0.0362202295810779	0.209458651834921	0.136145950056649					542.384580526478	0.00787081780952474	0.0306581426777693	0.83261238859126									403.729879862378	-0.00295669270414893	0.0443002034984965	0.755161477053243	13.1955107603845	0.681987393465405	0.402648472454563	0.01348339011058
Fam83c									-238.819443054603	-0.00069517702126004	0.0204070206613357	0.883553015923589									22.0981612223029	0.00929191316274911	0.0829117517369924	0.579535230807251																																	15.7365765618263	0.656199013685235	0.333730007071349	0.0435275606199775
Fam83d					25.3097865393561	-0.00383791297792973	-0.0120187483243349	0.939027258741093	42.8944926578877	-0.0128502615344492	-0.109835354587523	0.429158566402339	97.9507390411289	-0.0513117772860798	-0.240616391844634	0.0889742040303415					16.7540709242747	0.187597262769942	0.313804065388434	0.0317148738791169	-120.86584875028	0.000493261004708443	0.0342781510006588	0.80936498102895					64.0420133565627	0.0210182094653836	0.267789834612713	0.0549421064831695	13.4089886240889	-0.0629208830753677	-0.123027505256511	0.54096794551583	30.4576338246395	-1.37552968184844	-0.527141695531184	8.38497507498566e-05	77.6801646385218	-0.0395102127087232	-0.251580586537964	0.0749337836358797					60.4618781991357	0.0210532369489538	0.0638853504136655	0.652749983967437	15.3574882959025	0.0393585547606485	0.0824829078164335	0.627440906280367	47.8886458561634	-0.107590642322499	-0.245482946556164	0.0926140316180318
Fam83e					-536.340053370778	-0.0056125081760214	-0.058053502045388	0.711548801638505													9.10223947666894	0.557734642172734	0.508501791737974	0.00026285983991628									34.2430785296568	-0.00758596214460562	0.0341012081170405	0.810330800161027																					-735.870795598737	0.00018381770339361	-0.0451320956650364	0.790824254198953
Fam83f					74.5798053150124	0.0440235905428898	0.333847568058411	0.0286787591297556	437.633626578397	0.00342320780732325	0.0118651169791026	0.93213956392235	67.6451246929011	0.13770954638335	0.501458432325763	0.00017788520585959					7.24677010141052	0.0737115575828743	0.109923141048925	0.462013191449355	32.1667058101293	0.000771961794002209	-0.035884201467938	0.800611609656979	71.0994091379738	0.135527187108775	0.448983372154222	0.000950595861152382	43.0176801566202	0.0172039646842724	0.19482313235004	0.16634586572625	114.886848790755	-0.0357993575823404	-0.312152216258761	0.112934034766456	73.1841798475954	0.117044963548453	0.542697052974534	4.66984168073008e-05					23.9801904743261	-0.118481763298339	-0.418736471397752	0.0265706951342611	37.2676114046463	-0.0234271393900922	0.0217324519566969	0.878458728767914	10.1585802618574	1.4444516460532	0.370463000470871	0.0240031984153909	71.1152593059158	-0.00223870893810792	0.0124156898767907	0.933251888385438
Fam83g	53.8123329777268	0.00573668108401461	0.0685897099925982	0.632473010270407	600.020650856568	0.00174466201629323	0.0475889752654053	0.7618609331699	-68.5142040224776	0.00942841187265374	0.314188541801959	0.0206835804216214	-248.397747063788	0.0325361035750082	0.517527690404061	0.000100638645698215					6.22122535514819	-0.0985875819188073	-0.171067171936865	0.250268957889454	8.34259667588686	-0.0222394522465372	-0.0247874372002792	0.861530392492724	41.7089259303614	0.000718404650889755	0.0364949644131213	0.799302730380033	24.6687351109836	0.0479759340040365	0.382846810649755	0.00509083322783901	-87.6058612727856	-2.52270278455314e-05	-0.116546689963293	0.562645100680597	403.431715420726	0.0182232178176007	0.282278634861183	0.0470198917213517	183.207276896903	0.0335911469130056	0.488891464310344	0.000272409883618494	-397.976805809361	-0.0123367790689132	-0.282141886756095	0.145771453744988	105.821692785773	0.00391816526844456	0.016627871706646	0.906861216797555	10.5548638793067	1.30992584266765	0.278809099502068	0.0947134648800681	53.7601806259505	-0.015651262090704	-0.158969383115241	0.28048908159984
Fam83h	28.7475002494656	0.0039677886172653	0.0260614163096652	0.855949651435308					59.8301555206426	-0.00438895252623054	-0.0566371982910957	0.684165912913326	28.1868564992991	0.0811406269145487	0.387208687381352	0.00499921143880419	-133.04511653542	0.0107617401983893	0.248431144753617	0.0757542627541329	5.77392268628543	-0.200976178410585	-0.148213874901523	0.320102638918868	6.54076648061253	-0.0265897250355531	-0.127682916620771	0.367029124375689	8.14203388043054	0.0809836341563904	0.293601271393812	0.0365207233928652	11.9192313410422	0.0542771133982326	0.128634316296366	0.363439904888141					32.4319127769301	0.0630193308306049	0.274907569848777	0.0533433186413479					81.3200045459073	0.0136374828973808	0.141652201858856	0.472130289052725	45.3688043663326	-0.0557171602780286	-0.0051806388410456	0.970923387268143	10.6586193907111	1.36100174826233	0.372408663432342	0.0232159446380999	-268.374979973418	0.000430408638930614	0.0402533669782252	0.785897078040776
Fam89a	22.1237261446157	0.0183918488938484	0.0887561423735445	0.535681789466165	208.706686631153	0.0813396292942579	0.285805466453277	0.0631846552101197	34.0067137088019	0.0296540023435711	0.147687910781038	0.286539652321856	14.1984330988802	0.0182513042854928	0.0666290922449053	0.642255609518015	36.4364034048994	-0.0670149081169228	-0.260236573894119	0.0624313457741422					83.8603878858689	-0.0121437215944361	-0.105517172012788	0.456585805665148	23.5055255528739	-0.0360618582091457	-0.129700827573332	0.364340067095975	21.6909751124704	-0.0366405566785346	-0.0711694666768773	0.616109880320716					14.8529875999853	0.128108330230859	0.27715806402533	0.0513437080067589	42.3167555619877	-0.0624794805999139	-0.252228576381916	0.0741623390993702					22.1346464732843	0.297887336117156	0.593475359810539	3.53551224902095e-06	10.700034399888	3.44242399215294	0.502135718304697	0.00154162531995802	36.3263862990074	0.0207513878631068	0.103909258387577	0.482159167034627
Fam89b	61.5829566497634	0.0184797646163534	0.227504225410992	0.108370691505435	76.9096412561677	0.026886397168472	0.0674116069645591	0.667551541165984	42.7266391718846	-0.0293278569543511	-0.131694094474714	0.342494151293449	30.937012135872	-0.0183592247962536	-0.0450872952863222	0.753395684816956	138.283455427372	0.000326159217251613	-0.0646976006059793	0.648621684769091					151.030883433921	0.0164827179130609	0.133735834239008	0.344559503591673	-543.266969275579	0.00933499617571967	0.141015800962035	0.323627131294791	45.951061225662	-0.0227819801275044	-0.1291107464999	0.361650569675015	34.6965887726844	-0.0604555799753424	-0.22590487645514	0.257208081906793	24.3814055023006	-0.0213076778262371	-0.0979589994725835	0.498542037762588									19.6850711315519	0.0899847059520487	0.287868055482136	0.0385072936009405	53.0073556171214	0.0455025141914736	0.173970136759221	0.303114513165585	63.0652807916474	-0.0471330093251357	-0.175238783984094	0.233523232124875
Fam8a1	8.20814065243004	-0.0664226966125238	-0.173521651626667	0.223324811638569	25.2106698625548	-0.098280382214868	-0.0683167836608221	0.663350821521358	5.69161686992172	-0.0987778025121776	-0.0727213417835034	0.601267126131572	5.58935791879214	0.182889423025635	0.205748094250216	0.14748924025085	8.10721293333662	-0.00523313468671799	-0.021458140043939	0.87998150587122	4.64262510876075	-0.1151193035363	-0.143539877728353	0.3357693085676	6.17447606073634	0.0810163890974153	0.0560485360487652	0.69309588181291	7.25235272432085	0.11425946978902	0.233536968661871	0.0990787704292289	9.30136620154054	-0.0959739265639631	-0.101894231075677	0.472275096168856	16.434286106168	-0.0992663775180586	-0.331808922095079	0.0908688217645066	6.61387623827191	0.190954034860347	0.17635245237572	0.220541729939776	8.8196247102897	0.0629878325880669	0.250025587166883	0.0768109502677304	82.3455095228096	0.0180114105211831	0.202725979988349	0.300851199195309	10.2747721063875	0.732376234096881	0.695494062030491	1.05142411328757e-08	12.0266724344374	0.127146739294904	0.225564000794408	0.179487551979698	17.7288441697964	-0.0724146105334266	-0.209915635930792	0.152140026846367	118.174443752958	0.0901132706009247	0.5332163051667	0.000973189360817513
Fam90a1a																																																					902.876524046609	0.00420689462810845	0.0811223687181878	0.567521858748284
Fam91a1	23.6056034342594	-0.0489080037279477	-0.168829603715246	0.236287004967842	38.5676868342849	-0.0182862770340582	0.027361537398517	0.861734170442138	14.8569956367986	-0.0987028172192288	-0.1000333035531	0.471709993398281	14.0006562542586	0.0206708868326625	0.0272500007361595	0.849454381845394	29.9197500609937	0.0155035037723137	0.160039198082672	0.257076371372468	12.8558239439621	0.401762462114956	0.3803942653941	0.0083495229497311	14.1578857063379	-0.10726340793129	-0.123320628122801	0.383758760424569	15.4858860866867	0.0927963754531269	0.156204459783803	0.273690246992257	16.0502152124832	0.0897531008006318	0.12586113706692	0.373961427432194	21.806835920731	-0.018194092700873	-0.0822365099229145	0.683431191188996	18.0145726832169	0.175579461257818	0.315690654485169	0.0255318103775798	72.1515722735637	-0.00385384683333485	-0.10133924890246	0.479199764551855	92.8525407036712	-0.0269192641209499	-0.235610230701431	0.227442516988172	14.0864204870964	0.0895475545994157	0.14640732532107	0.300347900127945	27.4541753648676	0.271972368888061	0.329312132306101	0.0465601455513033	15.6364709653728	-0.0101384514160967	-0.0350098730637432	0.8132509595687	-2540.8621305808	0.0478661871545113	0.310785225566997	0.069193937293591
Fam98a	7.17768658628739	-0.00374509910378685	-0.0174836823719758	0.90307933993581	19.7941096349088	-0.13917215666083	-0.113530078742052	0.468526920818721	5.00416738248708	-0.0769539483329827	-0.15614628133844	0.259522610500467	6.26925925755706	0.0249368947923053	0.0161639433752613	0.910364178876495	5.70647653033971	-0.0715561437290308	-0.201835538090257	0.151318168550684	7.48855121475779	0.0590718752865968	0.155282685919089	0.29730191123093	4.83986274519111	0.036589270644988	0.0783306651690205	0.580969757877709	8.9499865314165	0.00593824292585007	-0.0014156746480191	0.99213354425337	6.61750961860694	-0.0549708613830365	-0.13364339083934	0.344896134652028	6.95228208981629	-0.0202006818758331	-0.0731790847537795	0.71679633699118	6.58059058361437	-0.114152441601713	-0.162973774331864	0.258126040185624	5.8114291842092	-0.00648825012923365	-0.0260694797208748	0.855905554852191	35.4039742208668	-0.053980452151836	-0.253556407746656	0.192943256160549	5.06035724536186	0.0277518478038498	0.0843070263957185	0.55235995815152	11.931454624267	0.0273797244037148	0.0249011136290489	0.883691403264828	11.2181868407025	-0.179210196585413	-0.326091449089753	0.0237038392477596
Fam98b	254.833714575977	0.00566601031192565	0.13198435640803	0.355883542077818	34.7453805982498	-0.00742296773980341	-0.00970025611892911	0.950773183388301	18.1879091657958	0.0283303377993358	0.143184570457573	0.301649989138615	43.3369580987598	-0.00224992078075005	-0.00419787755518874	0.976676577115164	60.8261251065908	0.00521463751184401	0.114083042794423	0.420646295156358	48.2161081936453	-0.0168769458697273	-0.121035366634683	0.417699686325445	56.5750954831184	0.0175101730289609	0.126433937237468	0.371773370875559	-588.56392307267	0.00199923047211729	0.0937522878094553	0.512873101837646	26.0049426265043	0.00358611220316357	0.0407611419257906	0.774183685717711	22.2123103179	0.0159944751723868	0.0988303718423991	0.623821610533059	27.6718575092661	0.0378794634220784	0.207073851192478	0.149051282231114	118.24839399556	0.0110063371866896	0.0691744423470327	0.629567384528539					29.6735744385276	0.0322206202516246	0.264624461830013	0.0579870539211227	24.2118890919436	-0.0185885983290152	-0.105868611922106	0.532872351509523	30.4087341774446	-8.13000712005071e-05	-0.0196841198079017	0.894356661249169
Fam98c	12.3198138653179	-0.125198109029384	-0.434629632392898	0.00143778578311128	22.1739827949154	0.091349931873985	0.0940356187509345	0.54864358158752	5.19941708228129	-0.245458151582885	-0.258133452345398	0.0594868441953273	8.6586241311949	0.138062424074652	0.20803766503934	0.142938366932413	9.0529915079889	-0.103431099326804	-0.329631356885193	0.0170170223471661	4.1598591171216	0.447365386817699	0.268142572558862	0.0684058162701607	7.55454551028388	-0.166877223402916	-0.373230368433145	0.00642585559344029	10.8647825187803	0.0417200604710745	0.136606753605633	0.339136441004548	6.397161960887	-0.0461909885773227	-0.0533683975663376	0.707096989185612	11.8810715493118	0.187736771093186	0.282958697534011	0.152675642771833	7.23476798512912	-0.0351014411555066	-0.0949110478360695	0.51206198565438	10.6689153674964	-0.145557203051074	-0.336092473447588	0.0158966648346481	43.2122466196427	-0.0211795326404908	-0.0725523505571258	0.713699779827293	7.87229640965889	0.0247718899677552	0.0461470217102657	0.745291040326922	11.342179249588	0.192891839812576	0.247287417592802	0.140053771935963	9.71521479566414	-0.206131327211711	-0.220293266748483	0.132438002519095	100.186309404707	0.0753825273086912	0.272475835187171	0.113290387998102
Fan1	63.0333837048045	-0.0137818600589299	-0.144898095058819	0.310347864546022	49.1449046747367	-0.00996671836943822	-0.0231459044717899	0.882875484736917	20.5778653686057	0.0288389382102836	0.144826517567901	0.296082105664475	25.3533282640858	0.0224221782677855	0.245471958711961	0.0825222227331334	77.8864683195079	-0.000542317681214411	-0.0215283079692129	0.87959194419289	168.249793018339	0.0240973413014214	0.331657963792258	0.0227630432742456	25.0423588514737	-0.00308841353757552	-0.0221931233183691	0.875902405081336	78.3026510862076	0.0133227477078092	0.245545779190757	0.0824270479326555	15.988163063272	0.0199685572888099	0.165121679380276	0.24207531077564	42.6518580378131	0.01276185401079	0.133066351408634	0.508184275381447	18.5125368666064	0.0133901408928	0.0785799138124561	0.587522308540669	-211.240217668516	0.00515833656891166	0.133394941823783	0.350720212305287					17.6964414650082	0.0511895284593654	0.31028979959259	0.0251745874691174	33.8326569009033	-0.00212977515171932	-0.0444030145791302	0.794130020769493	38.2602985474245	-0.00816532710840785	-0.0224153539086615	0.879799472399519
Fanca					21.9288422447728	0.00544416750603333	0.0168757117314453	0.914465208093528	121.569539482652	0.0235333814666807	0.239970115977979	0.0805004843437444	158.909173248429	0.0214979732348381	0.229876871535882	0.104639603939514	195.497334971271	0.00546996908590892	0.0996342814066336	0.482205782398818	43.8868959794683	0.0604702349360432	0.304231583707892	0.0376072070027587	58.5808541904941	-0.0356815563172331	-0.411865174123868	0.00241574615199045	-65.6855079461439	0.00210678461418797	0.147408568183392	0.301949218757711	18.8841215759692	0.0874870355434617	0.607887726529928	1.75728785774326e-06	7.90607291847585	-0.189495315653834	-0.349154004627363	0.0742499016045301	72.7008755192413	0.0449855562826856	0.420311877043868	0.00237362223444861	-45.5569217945286	0.00515929710067366	0.318467446633332	0.0227512121833738					126.930877647781	0.0205459812229159	0.14771863214656	0.295992184044204	46.8782749666095	-0.00537403810260252	-0.0335344074556845	0.843799421335855	21.5340392474193	-0.15633906463194	-0.491903699795679	0.000383918446312103
Fancb	-439.562322050504	-0.0223413130555571	-0.368911069712469	0.00772357379762893	20.6551780609468	-0.0319971355081956	-0.0989171220332479	0.527988207323457	24.2714898694842	-0.00168798944908905	0.014381291196649	0.917793956750408	30.2211007144714	0.012301033127081	0.0103233807545203	0.942683195954674	71.6596682878742	0.0165978943399321	0.0110556076032451	0.937997122654032	41.6052057832069	0.027532324434734	0.114268488706291	0.444390191715722	88.2408623085247	0.00310278862592962	0.00432787904394902	0.97570797175148	225.288988636046	0.0279818916676354	0.259578188306435	0.065845594112941	14.8515730081477	-0.0517444082869791	-0.195976057723461	0.163803158523256	17.4632878711122	-0.00183168595338977	-0.00582495696629642	0.976995938829011	35.8088222869867	0.090144647024833	0.219347005033226	0.125894529151447									34.2107740032828	0.000237268474504729	-0.00544432045992599	0.969444144810887	21.5480262627352	-0.0791303991837157	-0.235527158999916	0.160522863557267	24.9922401062217	-0.0701345762906835	-0.259201352030311	0.075238861592158
Fancc	28.7816795887194	-0.0056444930084723	-0.0500193061276557	0.727410672859012	19.4621210633693	-0.00291387765781109	0.0513664175452701	0.743575067905651	8.22655184781041	0.0405975302326986	0.259794334173239	0.0578099127784604	12.1876562035076	0.0767294549910997	0.354235091771055	0.0107624911067302	17.9321127116049	0.00734900287443799	0.0995042593760121	0.482780454778889	25.3988767364109	0.071508006837465	0.320632637447081	0.027996868377844	14.2539700166312	-0.00172513375080133	0.00109839093111757	0.993833957940947	26.6050673774693	-0.0025261611088023	-0.0566811356208305	0.692793387233378	7.73717047093526	-0.0399009090241864	-0.161757052322387	0.251937687952861	9.10052087793676	0.0238670483914273	0.202939722841642	0.310000003178686	9.58999716275568	0.023048226644942	0.0888336683726113	0.539561655899583	95.7948724773372	0.000375128070197963	0.0501268442295177	0.726847342372046	-181.569231341447	-0.00378308804099137	-0.0546545012250342	0.782374996312844	13.4980255401987	0.119234135943919	0.383723674608381	0.00498216629645416	11.6173921731102	0.110747791641777	0.390121650817613	0.0169858210660954	16.0804075588061	-0.0736711233174488	-0.367263746694876	0.010233606233847
Fancd2					16.566143684249	-0.0853553029219536	-0.146095154664786	0.349886686081411	23.4858002896637	-0.00957889496025494	-0.0834998227372071	0.548314153947653	182.599588634564	0.0330037742285697	0.306584151940253	0.0286577660919293	229.991789988657	0.0273152828116185	0.298345043836268	0.0316908928198262	46.4568925478432	0.0550265673753628	0.379664213040174	0.00848537612816758	-774.391897572299	-0.00570013932641314	0.0395862129034221	0.780528641850748					34.849528945231	0.0585980275448327	0.285745451387673	0.0400258444394597	7.45900006395404	-0.0592192486645504	-0.132878771591494	0.508787744519619	72.2901515238479	0.0989475676110772	0.435291833168835	0.00158155584504286									53.7414237238426	0.0536947705861452	0.217979239669697	0.120568179853391	42.9444792359138	-0.0418479580440446	-0.0372722181722841	0.826640325644183	35.9896010248361	-0.0778727982439334	-0.233374593762475	0.110404547353623	-93.7597445831572	-0.0159209250095065	-0.437576956712994	0.00857001265347465
Fancd2os																									30.7206866196351	-0.0721106156929594	-0.261519536686421	0.0611045263889453
Fance	10.1292725487374	-0.0527320051502072	-0.161426574459826	0.257769871064307	24.996633045309	0.0756718878201995	0.0991963249622625	0.526818448331802	5.72627324707375	0.153999519398328	0.334112750590078	0.0135423365504781	4.53881771310281	0.0455771837751225	0.118020349014364	0.409469600961074	11.1969287820286	-0.0244118623197762	-0.059863275024514	0.67334261130489	11.3612757338427	0.207583229874123	0.373071533279336	0.0098011387235102	6.56781223179902	0.00906901349097887	0.0342129566818957	0.809720802847745	10.8112169040121	0.00689112972253181	0.0397393464720021	0.781880372254013	6.8711937782926	0.0493240294760327	0.136238174287193	0.33552459510277	10.6775548267168	0.04075382928	0.110853110592603	0.582007403358468	5.55903896326949	-0.168661694474199	-0.319220515736045	0.0238450997858081	8.40117351895688	0.00401148803478194	0.0350504972513418	0.807091335854094	24.2252859924162	-0.0237102816501731	-0.210986163899241	0.281157338494257	6.54170776294878	0.18859702059803	0.346773503875476	0.011785016670277	11.2289239884044	0.346788618846191	0.368212236833426	0.0249413847988693	11.134505321529	-0.170536174376881	-0.256767308443045	0.0781178510742138
Fancf	48.7397176842273	0.00447414510145109	0.0815280446360005	0.569532084067281	32.2494377317843	-0.00864918138172477	-0.00172517007619996	0.991239928919433	11.7505746679326	0.0692605976192566	0.146683813492091	0.289864978106632	16.5049283250102	0.0288366988986542	0.0660936359202806	0.644937875995982	31.8022626336929	0.0534838900627638	0.218044111974059	0.120455003851155	9.48104708462143	0.224691476034789	0.474132236725392	0.000760714842836148	10.1315823852628	-0.0182834217945838	-0.0765435714005863	0.589653539833568	11.0353348153069	0.0453996486513073	0.181928600947349	0.201350135265518	13.5241386208259	0.0448459785339237	0.208039173679941	0.138881183791251	10.6533246387795	-0.13703331367168	-0.251367936843842	0.205955135391905	13.46014955115	0.100847460283797	0.312971304481488	0.0268983851101779	46.3548798066461	0.0132452650711547	0.0254639368918773	0.859218306140707	-343.93827426055	-0.0062605857350719	0.0962616129676989	0.626060218585642	13.0410055877709	0.088248037088797	0.267691207404552	0.0550349901775552	22.4370376863884	0.136221762941479	0.316979760767395	0.0559331746880117	14.1096344601419	-0.123044851419938	-0.245707231219906	0.0923068825585997
Fancg	22.7380862564138	-0.016195625468499	-0.108689991031977	0.447725638342821	19.689377562529	0.0672851738039038	0.0602645564434981	0.701063287795213	5.29176468093812	0.0677581808018471	0.199121182685227	0.148880282997431	7.89700097196632	0.13004855798279	0.491882034873505	0.000246504385319998	30.2470017961518	0.0248933854095692	0.221172346045136	0.115092624716103	9.89447833844071	0.0341930474193126	0.124972446240484	0.402600611448308	11.4761683511796	-0.03124867843226	-0.22889082914051	0.102641292333939	26.1894925660024	-0.0018780329205827	-0.0123520330326952	0.931444533965195	8.5763626936404	0.0883195561586374	0.389297470246352	0.00433776599175778	6.75005471702489	0.00603326560290761	0.0401706326652403	0.842313015268762	8.3761186771326	0.050454256601768	0.188803058291228	0.189143149846483	351.543646579398	-0.00654204238481275	0.00224210227242484	0.987541642634946	-144.600763241612	0.00497218041355294	0.101505819733566	0.607279460138483	10.5345349415507	0.0163539835781944	0.0638651237995485	0.65285291903136	11.2499492655994	0.0814030096571185	0.149449342127608	0.377324762843227	11.887990264412	-0.234021393800487	-0.370346742624995	0.009568192283716
Fanci					22.2557598112852	-0.0619738088138225	-0.0505874354003612	0.747334959417577	122.227260474248	0.0380289112062987	0.29790853473634	0.0286776011837121	-1001.84262536088	0.0318048582105974	0.352099132712994	0.0112810669408138	-227.471590356714	0.0104733419811627	0.0403799942339198	0.776240413012815	57.1899456617266	0.0245936322472966	0.260775874673502	0.0766566951776654	-120.028440344537	-0.00622744743405437	-0.103609237582965	0.464812546374958					48.6103439673855	0.0181888694310659	0.133332835482751	0.346028505348021	12.9857273904685	-0.0322979707662584	-0.093437150327109	0.642965733790129	200.723637574094	0.0447378551219872	0.35426370085357	0.0115990796707221									111.306702055663	0.0351579717508091	0.212333796413701	0.130729595144352	53.680154657544	-0.00903065640122985	0.0636351344697578	0.708276681233342	35.782647496594	-0.0935818071326229	-0.223039401957065	0.127559422288153
Fancl	44.2171358641602	-0.0248469696938193	-0.259920972065511	0.0654766838516454	20.4469436431028	-0.000708473242179253	0.0190902653369284	0.903290716834714	9.00102393564054	-0.00571642413363955	-0.0180780749332228	0.89676559174796	10.4061219114959	-0.0492520822570426	-0.22581410677761	0.111090086730856	15.8118561598996	0.00363074513219935	0.0720692377634668	0.611645262650627	17.7551437658285	0.0928316627334131	0.282080566697863	0.0547337112365772	11.5698354819629	0.00624113861391821	0.0563841420427486	0.691349692108709	18.4248885359878	0.15628651440634	0.578755898578178	8.63706642143453e-06	10.6942617421305	0.0575373700241448	0.2489923389711	0.0750737776240536	7.20206996057243	0.0225952995392778	0.0518450956583025	0.797317633747894	10.3727948018269	-0.0029763206887133	-0.0483081255869222	0.739024956355995	46.3537627049254	0.000106953019004851	-0.0585266461796011	0.683308878284157	-2112.81060385907	-0.0062477206653102	-0.0589902264888706	0.765569479304984	9.25901578685162	-0.0751447243203698	-0.353588694657346	0.0101276978962145	13.9084833620355	0.032286429927224	0.097386355879184	0.566365774400821	11.5994868774948	-0.101488206417454	-0.223124953045783	0.127409640055398
Fancm	190.168650089353	0.00527165510870476	0.0732476567026357	0.609482803626865	21.2243503466455	-0.013710924497701	-0.0311302672193201	0.842914032736773	13.3974458011142	-0.0156804352082832	-0.0995405707360868	0.47390690191038	24.2045422173202	0.0142742607187344	0.136196338578049	0.340603244693403	110.101383163781	0.0102220390540926	0.151139727179504	0.284822416197709	130.763329285536	0.0300128445221652	0.209042103575157	0.158491098328034	33.867254894584	0.0027833127426353	0.0729967081823873	0.607057801645753	821.679277143254	0.0102473617734754	0.162280336820749	0.255227520374955	22.7157658564263	0.0229943682883646	0.182133330326642	0.196254937232566	10.7625259686326	0.0363670725593428	0.236915909250538	0.234112677640631	34.3650220377925	0.0845717699872537	0.42942638631037	0.00185812866192169	-68.8488791380266	0.000200391868002363	0.0677023984024952	0.636892708139907	-68.1630709222853	-0.00488662412966131	-0.156746813883123	0.425710703222324	22.0333654643118	0.0460213562927075	0.359228721381547	0.00891226062857058	30.2579091763113	-0.0238091344766329	-0.101756198188273	0.548990558132846	20.5758894622233	-0.0549341799906924	-0.330083903500688	0.0219494642255688
Fank1					113.563997668399	-0.0373433808056889	-0.147427232987979	0.345462701604595	15.7184898907747	0.0412872085316329	0.176027769099521	0.202934155539167																					9.8839090761036	0.182738164293774	0.503284460075765	0.000142976601771157	-488.745245984562	0.028265064393493	0.271924352664748	0.170026358495516	111.351372595904	0.0427997071619124	0.214294824271019	0.135074093018649									98.1539195420924	0.0797916486721847	0.298434085721248	0.0316375748683067
Fap	353.48857384518	-0.0127186767180577	-0.231716298571929	0.101815662960601	20.4171369593279	-1.59549046021974	-0.24125021029172	0.119117891554067	37.289839492786	0.00754083770927815	0.0668700263442421	0.630919768265757	15.6535381445016	0.0298955054187877	0.116733597614768	0.414630536085669	40.9115625808824	0.0131247459172697	0.0535798262985105	0.70598891087655	-162.247186702372	0.000438983750353935	0.0686947647358165	0.64637152256169	-611.096408696025	-0.000207543056967904	0.0349021246133021	0.805961359936674					61.9003153692339	0.030780866503952	0.154808918112306	0.273153934557259	31.9458281836985	0.0728821611010369	0.381151938779401	0.0498119725356926	28.578461958044	0.0850797789577606	0.256995463162939	0.0715983096117445	39.4811878859189	-0.0497836666167668	-0.355021951789803	0.0105766987443119	-72.947463290416	-0.00356758330656334	-0.104109717868695	0.598043173053482	12.738970513331	-0.147542982270171	-0.321717051050142	0.020032080404769	19.416075730052	-0.138170901424425	-0.473241611377369	0.00309431572445155	806.554369745036	0.0167037580739031	0.20481172587988	0.162585948604245
Far1	39.2638386926241	-0.0203433426181927	-0.209391078438562	0.140297823597776	15.3378015857835	-0.0610964240367283	-0.0339101031854742	0.829086742584285	4.41199552475168	-0.349586789289718	-0.412355583932401	0.00194558758256239	8.05589106731466	0.249560807358241	0.342283887649271	0.0139495251406706	7.19792266815825	-0.00756924046002381	-0.0174765913297468	0.902129855464614	25.8181614538505	0.0848336628119452	0.305088325123528	0.037045617627471	5.34780497224619	-0.526829516229104	-0.181520975240734	0.1977889673538	55.699884053942	0.0358660792798448	0.302150658863295	0.0311665395696537	6.21966617205584	0.21723359246286	0.228281473008927	0.103584828538526	5.97735367711225	-0.486022422250795	-0.310821332597576	0.114559530084281	7.57748244319663	0.244571112538496	0.315629502784587	0.0255618895313771	19.4130182489629	-0.0492026095428837	-0.327677710909794	0.0189106744669495	161.743418592907	-0.0130135492226173	-0.170809010816472	0.384825022512251	9.14751447548409	0.0712464583730656	0.0804775466747182	0.570615157527972	10.7400290608413	0.00477180619572307	0.000210535003809909	0.999013273916877	7.02599950512236	-0.305256307745894	-0.207410134688659	0.157204405009808	49.3765217242093	0.164398234954728	0.351464447802755	0.0384196732433491
Far1os					45.3549244859703	0.019512907196186	0.102099822193192	0.514729857883176	49.4587004949773	-0.0414523535414371	-0.0684468239755544	0.622869457232975													55.5112981944667	-0.00671026704378533	-0.0679041611706643	0.632427195942569					35.5971827952139	0.072906021319838	0.2708471082216	0.0521251491580076	33.3900995145899	0.128983839412736	0.288823429695161	0.143986649946676													103.847126880914	0.0238461792930613	0.1153336330156	0.415537585776661					34.6224443688281	-0.104116560542019	-0.380456527141722	0.00764099259116261
Far2	-78.8054915312245	-0.00420821199519501	-0.181303526267546	0.202929350775399	23.6248118515271	-0.0358976613492876	-0.0774300736292689	0.621642893736651	4.17605850972369	-0.0991106169309044	-0.294112300284762	0.0308735724091828	189.690861097126	0.0364286816936076	0.373884677899102	0.00687864659937066	-557.850075570413	0.0101517634930244	0.145585524087822	0.303098651661731	5.85369013297699	0.275621339114371	0.168461216782478	0.257665814887488	-339.656932000888	0.00614644342096134	0.089577141615804	0.527701178699035	-58.5880563371185	-7.72063272336752e-05	-0.0386892040343251	0.787508493864336	53.7927807131141	0.045789785124695	0.37649061167498	0.00594254346926725	14.7909337975516	0.0102400485387107	0.0900108403838197	0.655245607130253	49.7512178257877	0.0353627143935545	0.102830707962277	0.477320333776043	-72.5206960789136	-0.00510513088517029	-0.0853613267573739	0.551457342755356	-67.1617252688372	-0.00733903457673909	-0.195907077660921	0.317743959644277	58.8393337004025	0.00820365884228423	0.0461110827574887	0.745482737799276	15.5032604841718	0.889479936778923	0.386219840140555	0.0182214650116135	45.2692305664283	-0.0278065551583853	-0.196425780470262	0.18086926697375
Far2os2									66.1248574484508	0.0460770055311657	0.121041543972607	0.383279658412535
Farp1	16.255582458472	0.138236668010289	0.389540974420224	0.00472126797637714	27.5216329540956	-0.0317195231308127	-0.00693934598555063	0.964773723844653	3.60923219947131	0.0970867223660758	0.153819612547494	0.266777244682847	6.9378615620452	0.120206946812146	0.249811136464632	0.0770727199258621	11.7903045864751	-0.0178005131503645	-0.0935690297499752	0.509392750919426	10.0419802973956	0.206260412735874	0.38767053784562	0.00709500828038963	8.08361937731386	-0.0236025282443756	-0.0246105681316171	0.862508857193124	10.9601065632706	-0.0210089474621603	-0.00741247551766478	0.958828295469481	6.45728061467094	-0.317643231446067	-0.248697601250732	0.0754305606867059	22.5017840443419	-0.00903871624059978	-0.160636622450921	0.423470980237801	7.76433127237673	-0.0546605248574933	-0.0778418813624309	0.59104671190286	27.8046051588981	0.0163823104001185	0.139758164262936	0.328004625253676	46.2230908898117	-0.0070850893449815	-0.0297391398606602	0.880588642422373	12.957766533447	0.251876013488778	0.344673372177114	0.0123405823243158	18.1266225602903	0.128134999052625	0.107472011649389	0.526650657492542	21.5785749992718	-0.0393790739887389	-0.147502701154255	0.317079742119745
Farp2	13.7413725894184	-0.0286456421362836	-0.103583582930965	0.469467899721677	26.467133415195	-0.443480059365391	-0.188396690511187	0.226330322104475	7.28390672659796	0.0213654235865606	0.130804245924827	0.345794102670264	7.04166958459296	0.00694298155759993	0.0664622711594725	0.643090785246484	6.05406096030884	0.0425831430463034	0.20113771512425	0.152767029330811	5.75286328506755	-0.0929559428100048	-0.207602489812344	0.161443001289487	8.39942996383042	-0.108150852591789	-0.279431658683982	0.0448363696620428	6.60235139596596	0.113557112507983	0.368329612668442	0.00782800281066	10.8831865909466	-0.0183336359977467	-0.0463701684133834	0.744101124082543	89.1913208699127	0.0855245991284619	0.610144736889034	0.000726600712867164	6.26516296889598	0.00995954949725744	0.0546632322625462	0.706148967382941	12.2174210739599	0.038723949243114	0.204762543094531	0.149480874671772	81.2197278219543	-0.00865877424880408	-0.17812786520759	0.364473920677919	10.4553376901377	0.0512407106607979	0.183545057573712	0.192750621516622	13.1335241448937	0.0400586269579618	0.123882020611157	0.46508311120494	36.6449919132853	0.0703664751678773	0.444270041853401	0.00155976426760844
Fars2	4.53634049847415	0.0604750979189758	0.11250271343433	0.43186034475841	20.5525973392909	0.0477133569588675	0.129445039310358	0.408064553584789	5.48191517338861	-0.00998961833794187	-0.0347137812186228	0.803206592469404	3.21947503994249	-0.0670071511323129	-0.299055577304677	0.0330240659368471	4.56979054914329	-0.144007676495814	-0.263857402104094	0.0587450301038284	5.81754559865515	0.042937053489617	0.12730945710672	0.393789574180863	3.74921578301537	0.00701396883009502	0.0232149675937568	0.870236577371725	4.92165062255316	-0.0230579843621544	-0.0725086895826286	0.613106041059673	6.02187300042844	0.0401670305583443	0.177959374120854	0.206879986253739	12.8020678510224	0.0224705723373954	0.0762854517874387	0.705292410645499	4.96130412627035	0.027472896705334	0.07319060455456	0.613471662298107	4.64273425888766	0.0224493067288667	0.11550562857773	0.419590276562094	41.7174488532172	-0.00799408076906485	-0.110662062272832	0.575071779180294	4.41782974814399	0.0347025655004692	0.0936320288704531	0.509106419675312	9.61291370866776	0.04252512260695	0.152958412606073	0.366096040782191	13.4194075538695	-0.0634159440059466	-0.190154192157053	0.195475985913245	154.522507472313	0.0292297220475637	0.376368578349276	0.0258527232450537
Farsa	5.72952555021991	-0.0394101064633983	-0.124566111408626	0.383794916084271	16.3342947505555	-0.0813858715681023	-0.0821159944759825	0.600634052278864	3.18883983317595	0.00529828132949708	-0.00478911566988453	0.972582602205244	3.82172842712915	0.0182054750213345	0.0587854651807751	0.681982570778606	5.83311057593476	-0.0565199957823525	-0.178853008374358	0.204571825384765	7.37095455794633	0.259168062350797	0.376898253436955	0.00901755097218976	3.70556528844439	0.00945287183196067	0.00872611353941599	0.951043529628053	6.80298365145496	0.0278571161866958	0.0850455950455912	0.552935699221102	4.95974920943761	0.0812204597124797	0.169498757661531	0.229644136694831	5.75153798871713	-0.0027684466625767	0.00269455207997989	0.989357521742538	4.3414367807762	-0.146951406680107	-0.2880172421788	0.042531553262756	4.35538284417839	-0.0671871454400678	-0.252526563358517	0.0738096974563746	22.6343997801321	-0.070729886898387	-0.327270427519141	0.0891355736359957	4.48171712227639	-0.089402561209662	-0.181304357443616	0.198333654754322	8.79318779214842	0.188703808762189	0.159423504381306	0.345937545548866	8.01974728742244	-0.662126793847656	-0.433280579794278	0.00209662552693751	55.7820367005083	0.0789918944986922	0.363815652720312	0.0316796121667079
Farsb	4.6866399999854	0.058083432715228	0.0498901948739659	0.728087201334535	13.8589810276676	-0.0733512347981006	-0.00501994200779013	0.974513412944896	2.2785386488122	-0.392052091970721	-0.320283877817046	0.0182211246430514	2.98944612309627	0.0257382003624828	0.0136770650491324	0.924110911522826	3.19504533788098	-0.189346464964402	-0.220422248478746	0.116361527689561	5.821845101102	0.405256261061297	0.163130085883431	0.273250450677891	4.10596629443305	-0.382478733958484	-0.313270393223237	0.0237367537526862	3.64325655192876	0.0273494292044162	0.0462817301148016	0.747076500149201	3.5696291606847	0.0942273811661973	0.123257390603715	0.384004559142475	8.13054153401895	-0.244507949671618	-0.126185260893867	0.530549832760231	3.20116257115127	-0.231366275662299	-0.188987798044826	0.188702665055771	3.2011373589817	-0.242762001389835	-0.25311037812176	0.0731226548882505	18.6729216055924	-0.0424829657733599	-0.159839778402071	0.416519404349514	3.38010570172881	-0.248462547039798	-0.220483054975292	0.116258269112508	8.48137877439218	0.418881340939243	0.167640576782234	0.321314616194737	7.48694762272381	-1.07820349373533	-0.425235056385074	0.00258771562777533	55.9181295763086	0.0722549317160884	0.190175352645416	0.273842559605739
Fas	8.40387210089311	-0.193347245198828	-0.204398712756072	0.15022111781459	22.6754938811204	0.0711943093497468	0.184892988248551	0.235241466013452	25.3024869522833	-0.00534159188268778	0.0132313607127403	0.924347173605421	5.92442588550803	0.150045460891466	0.155374662846829	0.276278682085673	7.34584182338643	-0.113106460828073	-0.238403782432271	0.0887552134716186	7.68121749832793	-0.200154301971524	-0.190723623386717	0.199088864106129	7.9147255922093	0.0537866373533429	0.180152886910981	0.201246894267548	8.5324427695615	-0.233336360357657	-0.288014463336842	0.0404136598106426	6.20630833494023	-0.208614226550748	-0.0823473747048211	0.561666882004912	10.5983906035001	0.000981089261765572	-0.0102690362834287	0.959456388636834	5.36006786477974	0.282300720815206	0.277937110842001	0.0506658331180477	23.1868017116213	-0.0560405132500321	-0.202455139932431	0.154221413426818	115.757019551296	-0.0112627929312711	-0.0976444564603449	0.62108508576848	6.70379402064536	0.074629040969901	0.113802041707702	0.42179909503344	9.89497366846186	0.0961812616160118	0.144859847997844	0.392313171439524	11.0529588679058	0.275527159497307	0.32247279749334	0.0253941316749803	359.760831069366	0.0112191955099867	0.106018370378609	0.544417344632931
Fasl					57.8414020367499	0.0430269790670882	0.219981232904845	0.156355024377366													66.2548884904303	0.0346420752510881	0.208027637089547	0.160567101820631									25.4228314237837	0.153659889663965	0.560874445309963	1.52645030132515e-05	48.9563082856471	0.168003572283304	0.685737164235355	7.88625191191002e-05	180.607331310163	0.089988202024554	0.511235751166421	0.000148225684447491																	28.5248196920289	0.0713012775875773	0.115425144396352	0.43466976736679
Fasn	3.44752279867052	18.0769197846942	0.171039194417824	0.230120017992742	33.6776636628656	0.0244480077595154	0.11253435509099	0.472461754607944	4.44809713567108	-0.1610221828309	-0.147990127005071	0.285543702627177	10.0791066335797	-33.7102754935502	-0.408976840100559	0.00288449578022849	25.1984647847314	0.0253898740176853	-0.0130840238466919	0.926649922447456	13.1784797098504	0.230383301673094	0.363215769119642	0.0120942468620086	15.4404870164956	-0.422911168969182	-0.405315274135805	0.00287495681241811	12.5505127785641	5.64255134648598	0.505260288555392	0.000155854825064848	6.91546519727935	-0.807679000409751	-0.179418020084531	0.203121866079215	16.178984876191	-0.00963989736449312	-0.00300594904837792	0.988127700352032	8.49394868503308	-39.0227530933144	-0.361178959782349	0.00996737492840022	65.7732760019034	-0.0238976499806128	-0.192980491185142	0.174850050042482	74.792471153388	-0.0253470237445734	-0.0298814197143528	0.880021408816193	11.5202150181215	-42.1001844746763	-0.564414160025829	1.31205097773195e-05	12.5299962270929	1.09069649388058	0.246769627392753	0.140912454127719	13.9987644260078	-0.153801984507869	-0.282567731817157	0.0516616703154512	-419.778194469816	0.0242083304773626	0.204313522280138	0.239073236830896
Fastk	3.57756107607092	-0.119434982594761	-0.0452585784388243	0.752488512743994	16.1688832306733	0.135274433614808	0.0725877296155638	0.643669321340849	2.70421712458707	-0.285794286906852	-0.230405830706043	0.0937091535518001	2.97434900678835	-0.121554445710491	-0.12716880340383	0.373857792971526	3.00011093863532	-1.02793130158004	-0.302752892919968	0.0291395829432507	3.48752330846885	0.0565175785619246	0.0515587784201604	0.730710814706105	2.82953840313	-0.19364870613541	-0.186248846455118	0.186163964777613	4.78603705506261	0.123565985767217	0.246121321906978	0.0816879695296657	4.50838338427056	-0.0622400093709877	-0.0653409622362971	0.645359176597333	6.9450963090784	0.0889844893848604	0.1147629557487	0.568679604087179	3.79503624147708	-0.572558101028003	-0.392613549073866	0.00479950548651421	2.71480621854563	-0.748740246821004	-0.32973049917016	0.0181340200626714	11.2048266713603	-0.07739242535959	-0.227014509205078	0.245346929156879	4.42660489665604	-0.405625404336121	-0.279131471640402	0.0450763681260648	9.32645659441683	0.100113628494362	-0.018134042558337	0.915163637104869	7.71892030818284	-0.408837017594606	-0.294377072566307	0.0422558624772993	55.7609056651993	0.0898973601126026	0.349821083211919	0.0393980844893919
Fastkd1	8.30147093333534	-0.0285538863323567	-0.126889772509774	0.37491569224073	26.6179565281596	-0.0196738921964811	-0.0848910161921434	0.588340186580445	10.0086791778732	0.0108674951244807	0.0615983918067644	0.658139789592875	17.2869559370446	0.0101800547530258	0.0721388197348691	0.61492300718445	10.3789080744553	-0.0103198873000373	-0.0472107654709436	0.73962402906317	20.1961849565187	0.00925568594686426	0.0584338390445353	0.696426650310157	9.12840281571637	-0.0679089792501884	-0.271277945970695	0.0517377661613784	13.7980989277139	0.0141840172819515	0.119040924760844	0.405402711324244	16.6000106237517	0.000469062836943411	0.0136284456475064	0.923606729689219	22.2852696179813	0.0202150601127393	0.100136952649104	0.619218744681332	19.2369371711248	0.0338248939406008	0.0920869357221387	0.524752240153751	15.5106810235792	-0.0650392919112607	-0.434741885803962	0.00143323988283194	-228.256747636864	-0.00127220620976111	-0.0579023026865065	0.769776909888246	10.6321616352991	-0.000238190130481117	-0.0272039295130877	0.848183252950169	21.7392079255246	-0.0378446139506143	-0.234128962730473	0.16309309778585	21.2908929805861	-0.028054781804052	-0.182909504073194	0.213367199633036
Fastkd2	7.75535504840089	-0.0262664436324553	-0.0973678299093459	0.496678751487853	19.4293761148442	-0.0182594980745536	0.0157324882796072	0.920240352324938	5.11824263798378	-0.0659782223158196	-0.223907123630005	0.103606839655522	7.97345567095382	0.00262320409881762	-0.00983970947186298	0.945364433017352	4.52847595107431	-0.0300278339148236	-0.121209911946067	0.39201331672225	12.6162499592185	0.132841476811879	0.298062655821256	0.0418607964701751	4.77481789086005	0.0244102411787391	0.0768884023462469	0.587973439009419	7.17253635409502	-0.00222752803736682	-0.00500017843132479	0.972220596239159	9.20078263283309	0.079426496508342	0.434771813389407	0.00127830490117661	15.0101875497104	0.00889199287108802	0.0758453215127024	0.706918589426018	7.63155926852086	-0.0058367059631706	-0.0143277725619051	0.921332663703868	5.05304702635354	0.000387736728697923	0.00556174936188844	0.969102121824538	706.52176110723	-0.0141560176081899	-0.268848302606405	0.166549389927882	6.82502674050948	-0.0450831480982258	-0.212193986396386	0.130989169743351	8.76147566475452	0.00317913667725369	-0.0488888994510828	0.773848500366485	14.0453107378169	-0.149622015459858	-0.404402933303355	0.00436073169459073
Fastkd3	19.5506617000383	-0.0205443928275604	-0.189484468369099	0.182944358027917	32.7911356407193	0.0288437581161634	0.187992478648877	0.227346368902151	4.69599551121581	0.0052334493257849	0.0478090602430775	0.731373342194795	12.1680030227286	-0.01280971464536	-0.0500264153348634	0.727373427385783	11.564903267845	0.00693724167248822	0.0435044361012699	0.759426588929272	17.1481837852653	0.0947364354778242	0.376771527810066	0.00904260777413502	8.35904375559555	0.0272041371662663	0.158245762599847	0.262515905209102	17.7335021190596	0.0268760208610862	0.27032482498147	0.055043447018494	12.8922312739621	0.00502342805120822	0.0223029873028458	0.875292940283513	14.2807738838369	0.0506546210443541	0.349235740605618	0.0741775369490076	11.3254512353181	0.0216778352411563	0.127874483483747	0.376167410296679	9.77481704733016	0.0174898519947203	0.152430446315395	0.285592904287044	-101.468956391662	-0.00305594242373174	-0.0924780133959123	0.639754269309626	12.6139994132569	0.0500747665552341	0.279720340989526	0.0446065557452121	17.564427335254	0.0426744105001341	0.192795716082587	0.252936912010663	17.1235351501764	-0.0763485174061952	-0.299834508188917	0.0384093669151636
Fastkd5	15.6801707994402	-0.0318297712287965	-0.191666984478896	0.177860256909012	30.8349735627869	-0.0206710293843758	-0.0241255374915738	0.877954925046418	9.10454786001003	-0.0461825307303295	-0.201186450709625	0.144625092117779	15.2514129033223	-0.0121015521977609	-0.0705487448409093	0.622760158914882	14.0147823352898	-0.0247347237962249	-0.174792763107875	0.215206362916376	15.96744268048	0.0488996173005966	0.140639624310168	0.345726196603324	11.0176314609702	-0.039129648002023	-0.157336650530289	0.265302486568351	14.6465051193774	-0.0319519746812809	-0.0944418640248183	0.509763991112765	15.0686707738855	-0.0319430778840219	-0.176675996006371	0.210226780363033	19.5048341669927	-0.108272500025943	-0.321602639158426	0.101878470245285	12.2130275494868	0.0014093099855213	0.0305421455967922	0.833236681476647	17.732821641092	-0.0316555476611709	-0.196025101126835	0.16801465188504					11.6924237517828	0.0163429732641495	0.0921132493860747	0.516031979992904	16.4837907531227	0.0633455077461664	0.211588869711094	0.208695051397345	21.5713077457317	-0.105017016295616	-0.330216610856025	0.0218930781230744
Fat1	41.6610485727072	-0.0237657390793178	-0.25836607245103	0.0671634261451838	26.4238333858376	-0.211904199880698	-0.0706428405165979	0.652603013180564	5.91641383509444	-0.0468042249552608	-0.189858722750279	0.169109932570414	8.44475971946563	0.0685720950675972	0.310345992370897	0.0266633560466688	15.30096670922	0.0281341171188393	0.231895950731207	0.0980847485926914	4.60959615855993	-0.0531744453072447	-0.106841696915679	0.474735081829214	8.68735907907678	0.0462967725915574	0.246197926124605	0.0785106643635612	18.0170258103201	0.00430026106235454	0.065735539701747	0.646734195185259	9.11370842729873	-0.0565046663807156	-0.178137342962724	0.206418856677293	168.521018412088	0.0740704765781788	0.56595887868597	0.00209082083473331	8.960425472802	-0.0549419741326617	-0.114683092242024	0.427752895539947	-155.666365887251	-0.00999474287873258	-0.233146497640504	0.0996608935824635	-120.631684966812	-0.00817147520769775	-0.213850494232729	0.274525220726037	17.0391902417754	0.112810442136523	0.287275542832589	0.0389263319875235	11.7311036164685	0.235222708212754	0.320298444348447	0.0532745401021364	91.7799523214511	-0.00921306650564713	-0.202606947419249	0.167256613286271
Fat2					-870.499481627528	-0.00149693663199529	0.0196151900242179	0.900644602864657	8.22429113240142	-0.253975646461	-0.514569681460104	6.87307278021707e-05					-65.3824152065895	0.00558483095822044	0.150825164072742	0.285837753644456					-107.352172324133	0.0136386055904091	0.321659673197231	0.0200554902242897					353.934789092639	0.0142881078806933	0.219415924225694	0.118080580385715	-81.2403662987807	0.0056416649774918	0.126923942103904	0.528126643933456	-115.009336933019	0.0197469631634762	0.353344166192711	0.0118324432819102					-38.2787743230235	-0.00352081776514162	-0.240332069771349	0.21798995402509	-1127.13034106701	0.0289384359478136	0.196167348644791	0.163384039984005	11.9467891906129	0.205109611728057	0.382159339520049	0.0195863794088356
Fat3					35.3395159429867	-0.138977089868003	-0.229982265498088	0.137908632118889	7.28984328767145	-0.0777970120514051	-0.308231896581791	0.0233564548031403	-163.258829563134	0.0295675558493315	0.358231918609456	0.00984711256372497	-318.806693631999	0.014887486248511	0.176669411429188	0.210244049007955	-45.53364913541	0.00101949872953969	0.129889044226416	0.384196173200538	-129.651327197888	0.000316767973830365	0.0702145502396752	0.620863233513281					32.4918654772665	0.0136160158488584	0.0871153618441074	0.539151765320234	461.701093640984	0.0344049346167912	0.405067851540489	0.036082595363199	96.5535153898764	0.0454593268059081	0.302928558901169	0.0324862335227673	-67.5432452023955	0.005526624695735	0.139229992446614	0.329854094688861	-114.04347257385	-0.0117829082776846	-0.198923860198521	0.310199585676757	179.785231727571	0.044504210726633	0.36938866259305	0.00703906582101679	148.67457485851	-0.0559986293096119	-0.261601547210277	0.117812693443653	-148.231460002945	0.0125347480011678	0.185542727646779	0.206736691246512
Fat4	237.457453249528	-0.0147917721685012	-0.19953942148156	0.160368883259465	40.6900173243488	-0.0309604270435084	-0.170914310746244	0.273156677387428	13.871807966191	0.00288087828071501	0.0450927184628945	0.746109363698499	31.6258114889853	-0.00375829609890221	-0.006102145164145	0.966101667221979	28.0180066859803	0.0092032894248485	0.126333225507344	0.372157523817968	82.1802877610039	0.0460094474678377	0.333065484968494	0.0221582480490701	151.189435842315	-0.000701718026763779	0.0363498566514936	0.798078156603538	-48.9591848110663	0.00129993761350283	0.0420097353620954	0.769750587853644	20.7220272382402	-0.0194902047834348	-0.0994550535480466	0.482998029138033	2758.95360151973	0.0322396784481639	0.464209713990443	0.0147193022815976	19.5318059280271	-0.111489790185756	-0.345375165061372	0.0140292457992263	384.044510227227	-0.023173841016589	-0.455552912023976	0.000781826685010297	-50.5389064400953	-0.00104208435888267	0.0306422663158679	0.876989096620282	16.0679416870924	0.0126950043158726	0.121926125881778	0.389200726242633	30.4160725317747	-0.0378696477855383	-0.270948299959001	0.104792351067074	150.768223239117	0.0011103293047549	-0.0258300444944762	0.861655192002047
Fau	5.56889220190479	0.535177225855509	0.181782294234715	0.201718989889146	13.8536535883263	-0.247215016544221	0.0127161529732952	0.935496458186251	6.21771430177075	0.422343584339777	0.0919000742012858	0.508661160652454	4.9846753332249	0.410326601892246	0.106352702377323	0.457607897777187	6.45328386455399	-0.223321607818163	-0.148193532103268	0.29442489185478	4.81486503790668	-4.01004866225401	-0.337953872512214	0.0201615842732808	6.53364703291384	1.78810065673894	0.36447697411583	0.00789681619139132	5.67859412885964	0.0958926948311085	0.0541273323627981	0.705995047075633	7.05144363859025	-0.0239673179972467	0.0199441022860798	0.888393924334468	6.42579863988279	-1.58480038175899	-0.152014625065823	0.449091841910279	6.86019606260491	2.25865889311994	0.421133084355094	0.00232247009548052	6.13998299997303	0.359335833143801	0.211746102113472	0.135790045862757	6.65649727509833	0.206843118322893	0.142634234049608	0.469032858362164	6.04953967458242	-0.00999515079590763	0.0314375439627087	0.824903120198343	9.20818606973916	4.34878638161843	0.471495111612255	0.00322131171633032	8.13920641096372	-1.47078535592023	-0.136222839778449	0.355895035677256	11.4811067227288	0.531430594942984	0.233029525596101	0.177920284201055
Fau-ps2					14.0840901745293	0.645803787246847	0.0292700419334216	0.852193431999608					27.9366666381382	1.03781758730326	0.334720173112859	0.0163582655845178	20.567256882612	0.447536290795829	0.103558593034169	0.465032001892687	27.0676225883386	0.279760340332331	0.325092446954783	0.0257703118442514	30.3152696848432	-0.316298791360677	-0.0357238078140888	0.801484723180708					16.0774436492232	1.03074770835019	0.0963450807671265	0.496853609093628	12.9219523076273	1.91857629673142	0.33019588651488	0.0925462857898773	18.4841057335776	2.07840711093006	0.296716639242363	0.0364015129870662									15.7983926843103	1.9874144583369	0.261270941998855	0.0613598345394974	35.296262161843	-3.50003898281063	-0.183097253994212	0.278048740673462	21.1919670985026	0.428563996800146	0.0869947425817107	0.556568375134149
Faxc					117.741144765662	0.0104246651793272	0.0644452265061858	0.681387703287967	6.48195782956762	-0.132913690243587	-0.220009270898103	0.109919070183711	-1022.59762086487	0.00741646207576548	0.19959645710808	0.160246934373659	-201.506700287137	0.0251046194292145	0.3644207663683	0.00790713515792341	-183.955035063616	0.0240061694790987	0.32281502602622	0.026888082262149	-92.5137041251192	0.00300694007510161	0.0882220788511048	0.533989140920932					96.9565790971076	0.0220452725060606	0.177928131677468	0.206961012332857	-1284.50795423917	0.0298897356699692	0.465977050939445	0.0142961045985062	29.9457458594279	-0.128510701667366	-0.28592747759078	0.0441235654819215									121.594133402532	0.0314699675087532	0.269889442276462	0.0529946508016797	62.9607770815238	-0.0424646819358645	-0.250413362004747	0.134951444203045	-153.922404668187	0.020877681160684	0.300052568919734	0.0382618632743424
Fbf1	28.1359046096148	-0.0226544964341978	-0.155232083055285	0.276725062647864	24.280643816026	-0.0134984756654795	-0.00491250480180623	0.97505870596944	4.46399452792322	0.0177951114572647	0.0279166909197598	0.841180443885556	9.3047504819642	-0.00841588194635499	-0.0269654542447892	0.851008461494662	10.750563908546	-0.0229936858323898	-0.143395660580473	0.310507643287185	27.589217331743	0.0651107505500183	0.2186786265252	0.139741226988347	6.63671597755793	-0.0967450313700478	-0.338321348611925	0.0141598778978434	42.2479849730126	0.0139186321408813	0.19861213958069	0.162361066387818	7.89851578737145	0.0250520402788908	0.0611203729795104	0.666879955379246	14.2446100814466	0.0247514431670369	0.149724547258162	0.456032860956039	8.57671378084514	0.00408307819845272	0.0166139443987819	0.908829716874677	21.4741707992117	-0.0468838679101157	-0.445520324230628	0.0010521248020272	297.061097791488	-0.0131425228568791	-0.143738800578942	0.465561622934725	15.2415472546506	-0.000595900416913488	0.0198229471253054	0.889067635925944	12.5559220960094	0.131961212046102	0.247625458526241	0.139495259535906	12.3883827674354	-0.116397907570595	-0.400645897394381	0.00477470540029692	-326.709455447961	0.0226297418103291	0.33035738043565	0.0525926993422177
Fbl	14.0747340533134	-0.0249151068022486	-0.193638297265508	0.17335645788947	19.8856728172883	0.0052576615854925	0.00129081106658424	0.993445461907905	7.84187465482598	-0.0146985044103384	-0.0588131436294731	0.672703949512503	8.86117500351672	0.0529939204483206	0.168118175622761	0.238296485665483	12.4094996825657	-0.012247969936308	-0.0620494853202001	0.66211877557382	10.8534631660497	0.209345676274275	0.3079728869819	0.0352052909804479	8.07272788430471	0.0105230129540801	0.0584680641370075	0.680542759135857	7.25291240927211	0.0447537846369503	0.319750076050758	0.022179929187418	8.12941267142441	0.0417214799104493	0.197997688476483	0.159413330408107	5.28881468615869	-0.0922263020796629	-0.224828742861915	0.259542077266534	7.76273138268359	0.0232686421972399	0.0849979165539989	0.557278892437125	17.4981768530531	-0.0325086558158086	-0.291889984734948	0.0376788042466205	88.3385627640517	0.000298316458593995	0.0320737296004022	0.871288713454111	12.0024055347536	-0.12410028398075	-0.354998234636655	0.00981125646139594	12.9171038436451	0.193419350971631	0.29354327990327	0.077841829809033	9.44293876787869	-0.374981932171546	-0.419754365650768	0.00297799578119827	259.660797568513	0.0382634390211812	0.322811490069628	0.0585697326946506
Fblim1	15.4008966462957	-0.0249535816295332	-0.134153678288814	0.347962057606885	22.3065497442723	0.169569893600508	0.233268499304475	0.132214881970455	41.6235059295657	0.0391408526962976	0.354034712992982	0.00862928119582084	10.9743738163991	-0.18416318748801	-0.247728086970508	0.079652206826942	3.21268836425497	-1.61671324090222	-0.467758604303751	0.000471335921644933	3.04822617968145	0.442322803280767	0.345716495461201	0.0173033052856687	11.9456734289078	0.140685084964196	0.331086993158841	0.0165067804141891	61.8985691185991	0.0206786874339746	0.183908223322432	0.196406097075047	6.20633439434999	-0.109665607903568	-0.030021130414461	0.832676234764831	46.5357840662935	0.158904397484478	0.484631302895392	0.0104112020184257	9.58525942284104	-0.974939256491969	-0.478794864282654	0.000435878402279314	114.225294051215	-0.00899837751221216	0.0427835612389556	0.765628627170407	-501.539790641371	0.00572902705398914	-0.0112710421403589	0.954606331695765	11.7284260325585	-0.11713497323432	-0.20099757036392	0.153059235973327	18.1864261605712	0.119727432745441	0.167207366753501	0.322584714374911	11.9099064781774	0.0347644465793906	0.0667744133351478	0.652035766728158
Fbll1									8.42742957698093	-0.135680892925023	-0.103955672340798	0.454417565257482
Fbln1	45.8480200579658	-0.0110101282553148	-0.0538751747263467	0.707303292487474	21.7971577262401	-0.134144969542714	0.00374874666179467	0.980965979279652	8.58459548175452	0.112505819116267	0.283910736516359	0.0374782450051472	9.64909461793036	0.123871439270047	0.0614270175299378	0.668501065178754	4.28779623015735	-1.00648159724364	-0.383515702679637	0.00500775395517469	4.33923772506545	-1.91284255865617	-0.313258328714441	0.0320288766933348	12.2875206071069	0.0970057489254994	0.199327103096145	0.156574017153552	-1346.2842851311	-0.0161838030678492	-0.282650318547907	0.04446605706435	7.15355575285576	-1.27903366353017	-0.509654041715961	0.000113825376773324	72.186240340308	0.0904128278449378	0.388220977290606	0.0453846180083698	6.46640469330304	0.452558261704763	0.0401932582458961	0.781678165371081	33.66604527056	-0.138233419219717	-0.400921353346551	0.00355049899515079	78.8214498628798	0.0235014581085824	0.0487387861450299	0.8054583055724	11.7084768976398	-0.0497018101199916	-0.114633411596403	0.418393625898867	13.5025709223643	-0.0344047982508242	-0.0188695787652057	0.911735779895853	25.5390474409631	0.0748928765652451	0.387748047289252	0.00646885862721875
Fbln2	8.6716167935165	0.130578918159756	0.240717080557241	0.088836527149719	27.3953755594045	-0.0477396638925128	0.0125110289462713	0.93653483053087	12.5627945785285	0.0322439252168987	0.204811336398311	0.137376307280443	6.35732994735573	5.7908999036828	0.603260916202581	2.79430269536142e-06	4.24980590678726	-0.213302244520168	-0.0966096440438026	0.495666987483416	33.9640305769369	0.322232469579229	0.503242158273533	0.000311552125556042	29.4825308237869	0.00993834677755497	0.045203605030736	0.750328237040238	123.444304728375	0.00598625727667989	0.0153913112248949	0.914632467989758	12.8658443875796	-0.21724478456501	-0.256778306135976	0.0661231607789716	326.770671477971	0.0439640277479059	0.402624450055217	0.0373281643123174	6.25225173656461	5.13662825173003	0.42640314017786	0.00201683873694496	7.4947857719746	-0.603329013112659	-0.461223839301659	0.000658361695088338	23.0347579219233	-0.0711341426185434	-0.158212550642477	0.421341195369932	6.97530671971165	2.1081028769023	0.473026029591957	0.000398133475152512	18.5368405247367	-0.542908231458245	-0.108601082940196	0.522290901577689	14.7887130922182	-0.0243154996901407	-0.0735241361216401	0.619445866852927
Fbln5	10.5600103807011	-0.0473148436438239	-0.187858375304656	0.186799553425272	17.6776384605546	0.00297057081386721	0.0405956143112982	0.796047666572793	11.2602213914037	0.171707170156393	0.579362532700977	4.42917009984444e-06	5.16080824639736	0.720206255406988	0.315191510080631	0.024266786445974	5.46097275079322	-0.131842091293531	-0.335619429297935	0.0150006421210935	20.6098450546571	0.369307553164468	0.452444031937178	0.00140803866635124	4.93751784190284	-0.82197550563495	-0.301842986394749	0.0296517150459231	18.7135744281927	0.0274630953958755	0.215665061366638	0.128530244500411	6.08240998790832	-0.215307198776117	-0.0378269456441617	0.790055627432905	25.3595820155836	0.337675929047099	0.427141138505188	0.0262715018658602	5.4352734435786	0.303806522796904	0.0794871224524876	0.583202971917942	17.2865922456976	-0.12560554446592	-0.414405922138179	0.00250043255738124	68.2365557164191	-0.0198416321352272	-0.103041970298577	0.601823321940985	6.91870928860546	0.800009360164812	0.455003164961475	0.000701524703583199	15.0559139468103	-0.12640968851552	-0.160912994490873	0.341391030278043	10.1979299526513	-0.53856968146206	-0.392079953468982	0.00584928816934017
Fbln7	35.8723144971213	0.0485777874835441	0.261679156523076	0.0636103699069183	30.296877789426	-0.0278192923056836	-0.0616151601172953	0.694685026572072	15.5353971007696	0.0334369916973916	0.146805209118213	0.289461610547763	20.8199221072445	0.0486813922059989	0.224469908348073	0.113289916141359	93.6075743160203	0.0603561790599223	0.416203861011658	0.0021485998534805	29.1739519780119	0.110455131765921	0.288539552913498	0.0491926743000572	7.56099667767542	0.0254640739298816	0.0482438974724784	0.734133187036714	220.459107214991	0.0386656258604226	0.418316153313165	0.00225261251027665	68.7820863183378	0.0518274085019345	0.472402016700086	0.000406231965610903					12.0741386414401	-0.198694169515098	-0.359963017251292	0.0102390384449988	23.3398716577539	-0.137704496321551	-0.546210371439486	3.38142494911761e-05	-119.447751668121	0.011000355257119	0.0369836982625718	0.851785628912425	15.9028185712491	-0.0865348654356506	-0.0729078172228581	0.607496828698034	24.8631156198185	-0.168855109541595	-0.26666687041127	0.110613794933142	-1314.38817733462	0.0200343588659783	0.244714784069112	0.0936720152397853
Fbn1	34.0906562444559	-0.0416645461679421	-0.308557378564441	0.0275966399339874	19.1579647145021	-0.0986276717276881	-0.134036832706263	0.391491976582052	30.7365025861644	0.0342375339750919	0.168192648370834	0.224090986661542	8.88967831584987	-0.204243834086457	0.00806836730069947	0.955188786490304	10.2018393215886	-0.180995861391692	-0.342901406014561	0.0128266853635667	22.0849998462729	0.125914230753619	0.358881486905472	0.0132397033489949	21.7620709698093	-0.0355997390922834	-0.202643155952832	0.149654045580861	-825.831666199688	0.00818520330020555	0.0879960887721856	0.539194495163637	11.2273620641931	-0.540488601074532	-0.568137992342045	1.11680970306783e-05	24.1897714889277	0.0946217998198556	0.609174118815544	0.000744909822990255	8.33044297547409	0.50412435203948	0.240731513537172	0.0921737882346057	26.315441686175	-0.392325632770008	-0.699613047405596	1.11698272332654e-08	214.221252246813	-0.0767336297363022	-0.377028572974919	0.0479550918814476	8.73128787215248	-0.587843053268655	-0.270718056656751	0.0522416411149505	18.4144775863135	-1.28330044560737	-0.453726232613594	0.00479423455119458	25.4053391044594	-0.0812169583165095	-0.325344135670601	0.024044957454479
Fbn2					46.9501745862958	-0.133108258020059	-0.404939429299321	0.00706899946104963	48.8111518030374	0.00982792290561187	0.0664155960990764	0.633247822946291	-1380.24037135964	0.00194647752146432	0.0779237244716869	0.586772979746317	-2699.57243604947	-0.00266342858690921	-0.0672491945828257	0.635721513918365	-94.8423037032972	0.0101562546803581	0.233908100156548	0.113546177228244	-142.889417087024	0.00541563464683152	0.104979793817064	0.458894840872893	-55.8007133521793	0.00696017973476757	0.127296592430908	0.37337390025137	117.493695413789	0.0128334124814283	0.0276256068366556	0.845858390685868	140.821890706152	0.0367641382751718	0.332903492041802	0.0897436674283583	66.2059241439013	0.0142624927802619	0.00440139384370292	0.975799483964903									106.210999335193	0.0230512119719146	0.0781419277155296	0.581884117433848	66.5398727977062	-0.0916368916477164	-0.348181254931355	0.0347040523190784	-179.217180126534	0.0153799098196146	0.211943122077057	0.148130591525949
Fbp1					34.7732622817172	0.022879633748524	0.158912966213116	0.308753190248113													5.49086680103861	0.538337383434981	0.0923668798655419	0.536900872623571	1.20336324529416	-4.36489241044944	-0.191058164209459	0.174849576235774	1.68545878264748	7.3518513456191	0.225705012384983	0.111267396113954	120.360614243461	-3.35708608553065	-0.0785748814815151	0.579787593571867	21.2360381661656	0.137744714243046	0.365763080244893	0.0606227281123619																	59.9268523522449	1.39979967718292	0.238787936458069	0.15464273262319
Fbp2	10.5444518321019	0.962471193903664	0.420707358182235	0.0021120394821459	49.259292352189	0.0990002372609723	0.230105698323927	0.137691535686395					85.7257830560284	0.0540456156455038	0.386328868986633	0.00510772555264396	5.08934212629331	-0.283808456665039	-0.271978024212076	0.0511132820146616	2.44333843822495	-1.68300340459935	-0.194555439233419	0.190043127637769	11.8252502634238	0.78827316154208	0.378490090403147	0.00566211048202603					67.6365260643524	-0.0146735348298098	-0.144186607664979	0.307818364267024					71.8059199273416	-0.0685098483427015	0.212784451762528	0.137913277921812	6.99477833191499	0.413699652420479	0.172476910770474	0.226167418455806	46.1687195447568	0.074862900161749	0.50197420429777	0.00649285533822664	39.2776965911244	0.104967933179732	0.128164407765537	0.365209997275419	30.0123917081384	0.194021770712891	-0.0534567290340249	0.753347206038884
Fbrs	11.7929773012133	-0.0289091053817807	-0.147507300007824	0.301621941746379	22.4772971249757	-0.0119165360843166	-0.027514848501042	0.860967021705115	5.72156889241253	-0.0696003603709373	-0.226353739330822	0.0997900177106546	7.01796033281814	0.0425105743691864	0.142879844924056	0.317207095997202	10.5273626453925	-0.0296055692510216	-0.215014082854047	0.125827796136224	7.13135569357512	0.0430432594341803	0.0569285999676974	0.703884600537758	8.76248724218998	0.0257631123863413	0.113475352642935	0.423141583965457	12.8403724589816	0.0333087637826119	0.209730362899565	0.139641607351088	7.42416696016242	0.0995621811203495	0.206280210413281	0.142327254790076	7.34482005519463	-0.248300053526371	-0.282042831039248	0.154065627814462	6.6664805539457	0.0597699223744165	0.134732056082292	0.35088919015319	15.3848370110846	0.0449232411968892	0.320185078872079	0.0219889447252124	50.2108324895302	-0.00111614878998953	0.0263170101720484	0.894248547066769	6.99753241923663	0.0317476137700001	0.0808989099384114	0.568592938901059	10.2835241171936	0.382907486084682	0.41276471923031	0.0111197544701525	10.8507833286879	-0.389408702869735	-0.352697376356602	0.0139429545470896	103.611471334798	0.0795047851213471	0.341726811942229	0.0445155749732189
Fbrsl1	10.2397577043861	0.000631050848932787	0.0143594470849044	0.920336546648911	21.924402227701	0.0220749493115071	0.0632692958975498	0.68690162968485	4.95446328799817	0.0949030318460012	0.15660764525844	0.258099973432936	5.88308647171567	-0.0117190615387562	-0.0308393545159206	0.829901314152973	5.6477261298111	-0.0097252930661046	-0.0438612026133249	0.75751352476179	8.35361176915232	0.139050051536286	0.250822649990617	0.0890268087686183	7.29858968051143	0.00118351639006616	0.00494958018356358	0.972219696233179	10.3976276120734	0.0524268535536077	0.31583276064383	0.0239636234828148	10.192817621361	0.0448437609034608	0.106334976229752	0.453084004767007	8.99893869471936	-0.0336539694214851	-0.107969604314609	0.591923455612318	7.38027899079865	0.0754062500158282	0.199847296923064	0.164081707885563	7.77801608900809	0.0211782746109095	0.122665930515485	0.391147783927303	64.3570315069319	-0.0150884875543144	-0.143590084957371	0.46602819592604	9.88885170494746	0.142271582877216	0.347580299216643	0.0115773800771095	12.8795904806561	0.238992262217053	0.338754385532315	0.040274669911774	10.654502288741	-0.150739084805962	-0.209263137369384	0.153447205148755	210.923041875315	0.0623622068745077	0.455701730530965	0.00594081182634337
Fbxl12	20.6197532312772	-0.0287438528296834	-0.253145334211739	0.0730816794131011	30.5774241211926	-0.0316724369120119	-0.0791518773826032	0.613887614499457	9.16965576732032	0.010322452672264	0.0545993706815245	0.694964824693034	9.11296945884809	0.00984865364588609	0.0428963741663056	0.765028237003501	19.7533315962957	-0.0449012368531333	-0.280356893483915	0.0441032131793898	13.3082990421379	0.0681691461017365	0.362921122163502	0.0121693331026521	18.7998151888772	-0.0113719843693413	-0.0388672893554195	0.784418065986379	38.4715677687129	0.0104301273996657	0.0768674465088325	0.591869595725728	7.34916142183395	0.0284429025798364	0.125826961457311	0.374092219596306	12.0871417808579	-0.169344707944438	-0.45017465590821	0.018461505747755	10.2891684909741	0.00657873214028546	0.0313445778704793	0.828920119124415	36.2337665738763	-0.00749356866384031	-0.116905788570912	0.413937756416183	-413.563068641869	-0.0123403244374786	-0.27269178172949	0.160338424019462	9.81312592413559	-0.00737643888378698	-0.012082438564937	0.932251241481824	14.514919461554	0.0810960283161694	0.282859712018677	0.0898188127123686	13.6855087092131	-0.172771148126108	-0.28869630264402	0.0465887559069194	286.127256742192	0.0302763684566064	0.202952534166645	0.242284498884848
Fbxl12os					76.4518569227975	0.0180060791009307	0.157423153863712	0.313369094312026	22.8471346765667	-0.000328399419113605	0.0101655304598919	0.94184191763142	77.327894702936	0.000850030760366842	-0.0341353768960858	0.812035348383649	-389.655310121283	0.0120169292398066	0.0818661546334556	0.56396351753216	-233.799632012727	0.012815777962971	0.281654992802111	0.0551157729213147	143.875697127253	-0.00783682693357894	-0.0910693236769434	0.520819550529148					34.1993307845609	0.00381108095809621	0.00332491792264372	0.981336363951739	175.534457206276	0.0183024582540705	0.194518245203714	0.330927025463427	41.5273347539322	-0.00971668392746379	-0.158461855852705	0.271717311961952									44.3652486099559	0.0183939935309176	0.170352525711908	0.227271670314966	48.6336015956494	-0.0266363348669107	-0.204276053363171	0.225224210401155	194.667921622534	-0.000584605338563458	-0.0462078560309403	0.755142882293755
Fbxl13					144.606711317274	0.0148348422519814	-0.00487357543268068	0.975256293129952	116.169862125996	0.01903115796929	0.185114141118587	0.180215725878205	5881.01448128437	0.0205505356025157	0.19960342982188	0.160232030551237									-106.99045348608	0.002966779994831	0.133446513364894	0.345613738178178					26.5914176092726	0.0717864986645527	0.494374783857972	0.000195231275441106	188.029964695864	0.0303111373674212	0.28277695329875	0.152950756222475	116.796947279651	0.059585272929092	0.325635939962345	0.0210188421189934									325.482236907922	0.0466443190314568	0.269753539316368	0.0531189888265357					-201.478051508624	0.0192425084003086	0.22621412256144	0.122089326184105
Fbxl14	15.2011249550161	0.0115855040811226	0.0511338839892877	0.721579017727351	24.4899474982872	-0.0114483066433979	-0.0614527146113816	0.695451089906357	11.1910584890523	0.0299461938002754	0.090678298330909	0.514336388968057	10.4202562353749	0.0849063981381447	0.211529170950836	0.136200686996119	19.2784217458439	-0.0105066172815631	-0.0548111995654834	0.699547468637814	9.13280460077444	0.18694170229004	0.419361902931711	0.00334450830716464	10.9930085374646	0.00911872707992073	0.0620747399817645	0.661989543241353	26.0640974762925	0.0270078735656828	0.247548959218323	0.0798771617831125	11.2253377833232	0.0288525689837426	0.051712237732249	0.715797432680733	8.81380205348989	-0.239492868433417	-0.272692758704993	0.168775045465164	13.670536120976	0.137849249954629	0.337871593093943	0.0164073873096023	20.7248213061304	-0.0460403603135805	-0.327522247029996	0.0189706236843271	150.193669123374	0.0283854787838516	0.144945396160009	0.461785155651762	13.8512310859676	0.31988433312264	0.688031054732037	1.7422632713291e-08	18.8882355729809	0.0908393960129056	0.265405352194013	0.112374798736611	11.5261765508208	-0.116741377594112	-0.228760274350041	0.117831885221606	71.1378778334007	0.077737788270943	0.336165008946374	0.0483321839465936
Fbxl15	9.89349284129693	-0.0570375715610931	-0.0579864058921772	0.686080367730609	26.2969031129059	-0.00861870959581658	0.0161399766704774	0.918181390877764	5.99296547065384	-0.725804748028804	-0.382616467877686	0.00429848774711566	8.75047872597323	-0.076110216610701	-0.129090936923505	0.366619080684158	10.3423595566476	0.0115752343116188	0.0486477007624411	0.731990632831842	6.8717251358227	-0.276466003825432	-0.211524183194798	0.153494672780804	5.23125204003692	-0.149058476116803	-0.175337899642125	0.213756533866112	8.98503286660856	0.00272939820108874	0.00686416743054868	0.961871469583014	11.4575526981347	0.0374852971669763	0.0771830119044734	0.586539731543494	17.3169092009006	-0.0581615921044473	-0.106368070280934	0.59746218771327	11.6858337768768	-0.312037215378363	-0.245884967706651	0.085209309009159	11.9061959798494	-0.0439647296886305	-0.144056884602899	0.31319518576406					10.1042835098738	-0.0994943168605467	-0.142861243160737	0.312333188092555	19.4384685037007	0.110562986415433	0.16478533244992	0.329743297983488	11.6253892933523	-0.125005578858126	-0.196608971877246	0.180454728385784
Fbxl16	247.181143146551	0.0921078171022195	0.596481641061241	3.85399490920987e-06	88.3576791418395	-0.0720229071984859	-0.175323644242253	0.260786718773519	2.29879688385434	-2.00927163626624	-0.127212250860122	0.359313780351359	45.1643864290516	0.0543586642376266	0.370920445530271	0.0073719475258131	30.1119764440159	0.00432822767565809	0.00219840757280851	0.987659147658222	111.570360186209	0.0296025241353031	0.0870259234879695	0.560796093803586	35.0918224028644	-0.00515228157086022	0.0655887961665687	0.644104161819066					26.2156008745965	-0.00511000294483241	-0.00418300531976966	0.976520904447759					22.1567588521632	-0.177720282862095	-0.292355868800335	0.0393763442203093	80.5955967540119	-0.0182734041996636	-0.134607200783335	0.346319814850481	105.986954995305	0.0502494744661054	0.354725485533565	0.0639962551914972	70.6023097908517	0.0817900292214849	0.516393437472672	8.89834533419417e-05	35.0439407646211	-0.000183230111513206	-0.0207843632452154	0.902819727312401	373.938840016698	0.00789246456705441	0.125634385267859	0.39484986508958
Fbxl17	11.6830587088655	0.0508088279940977	0.156583548285326	0.272513096234596	18.2611904431272	0.0304754124163241	0.0619969041877535	0.692885973789047	5.67269567877164	0.145866895246287	0.209265713286645	0.128845445074847	5.25833194468184	0.145026792225444	0.333033142115561	0.0169413223324972	7.38503543035696	0.019756108450012	0.0705526449780965	0.619178506920479	13.2345018451556	0.0923544868914979	0.228880305601311	0.121744123394827	8.0350467283467	-0.0438492737004403	-0.150889389728522	0.285630255541441	9.4506424998705	0.0373725399611695	0.173938198773208	0.222198375882948	7.89549712935902	-0.0132455775750996	0.0173964130803357	0.902576683975402	7.48614365489248	0.0241994614780472	0.0737649286799366	0.714622050969397	9.24312051560847	0.298466892403041	0.485169526365268	0.00035559700876006	5.12183270630235	0.126887184659085	0.344069003971028	0.0134275181284921	195.396893303919	-0.00750256594289551	-0.0855276432336399	0.665210540762195	11.4054347010496	0.390097184166776	0.660162429523351	1.01379528259538e-07	8.62367267037532	0.113219209531731	0.246857305755132	0.140766780362721	13.2832345279385	-0.0361286943726585	-0.114031119058295	0.44027550275853	35.7954449652687	0.0871767410988822	0.42865058025184	0.0101934400028981
Fbxl18	50.2610873835949	-0.00811341902803155	-0.107356795671137	0.453348039205637	54.4968833093444	0.0116910715245547	0.171690324806567	0.270952108212773	7.78477722515978	-0.0086077684657297	-0.0305911067942859	0.826191154922594	14.5876633280989	0.00991833122589012	0.0834254468613452	0.560551229903717	57.9145503935793	-0.00262572386492341	-0.0378421668433256	0.789973067035015	20.4378441876217	0.00594674208591831	0.0261147626314944	0.861674917050903	20.7682975663405	-0.0438823668954429	-0.396094379317656	0.00365193746058907	55.8861925877572	-0.00196952552906788	-0.00213136675752644	0.988156905329488	20.2840209866484	-0.0170711987523592	-0.1950755629547	0.165786699854538	32.2201063015622	-0.0145285636096008	-0.12644266253408	0.529704844848573	18.8014134241381	-0.00110116913930241	-0.0280850919952382	0.846483810302004	39.7186815581375	-0.012480446915361	-0.262208068470204	0.063057338852306	-60.9605969589649	-0.000645048783890042	-0.000253422446169591	0.998978832882199	17.7681692733323	0.0652067926857867	0.537461220966357	3.98217116783728e-05	20.5317793038511	0.00429415851550085	0.010659304102707	0.950073638593708	36.691492399137	-0.00980468192899138	-0.140898014261081	0.339468975379989
Fbxl19	125.410539386166	-0.023959770253016	-0.233343364288856	0.0993670707447885	38.2289534104285	-0.0118290979286804	-0.0248795658997248	0.874170625702796	13.1452490317965	-0.0509506188047109	-0.220684180235824	0.108805497273724	40.383963107562	0.0296583277972409	0.319457343915175	0.0223092360647807	-169.118480330356	0.0106116862546738	0.278014053190253	0.045978987295478	18.8859162957679	0.00601464068767935	0.0535147133215972	0.720900615445466	41.4354455593518	-0.00234185761828923	-0.0533903166985895	0.706982085046613	-96.4401693691489	-0.000114315402689324	-0.0125582368659539	0.930302876569531	33.3438487173298	-4.43307287039242e-07	0.0311721519311047	0.826358317931789	26.8965785670575	0.00942646583416836	0.0344503390228848	0.864546931781588	29.4459011216977	0.0299616124470933	0.298571276032034	0.0351937989608387	-65.1663395671513	0.00364918277258768	0.0649963594958255	0.650448453311258					57.7383545788692	0.0361636948053095	0.270954880808848	0.0520280267407374	21.3544708331964	0.0749900629972022	0.321634233335733	0.0522333411930322	46.9021805977771	-0.0247170949186563	-0.153026912127914	0.299090203652194
Fbxl2	36.6022871562191	0.00417355864280807	0.00894122714528203	0.9503467495473	26.8649574147869	-0.00889015024131184	-0.0147954545230937	0.924976937867224	3.62036205238771	-0.100542372503122	-0.169160943795422	0.221396535965532	110.594769918446	-0.000170804538487833	0.0385992381605613	0.787991160852466	-314.642590684511	0.017445224285119	0.286351885487158	0.0395870483833663	-196.419302138999	0.02102637246654	0.161440791916703	0.278316037566922	42.1410483515959	0.0219591632101969	0.0934116157359645	0.510108555450589					18.8374997165748	0.0671620714862957	0.403181284548249	0.00304042127210614	31.3396650469608	0.145522864529917	0.456735706678923	0.016625148793954	30.8694285736901	-0.0330524463594479	-0.233523038336604	0.102648580049444	-84.3790950918893	-0.0158826489619624	-0.395178938701028	0.00410463701617478					62.946611678706	0.0388063749126416	0.368973678161155	0.00710825851075579	43.8045164724296	-0.00838970827649219	-0.0576646974327978	0.734606751779261	75.0151625185091	-0.0564487681698828	-0.39693917385231	0.00521642646624516	19.0240764079302	0.370790946705702	0.485770380213365	0.00309349605010028
Fbxl20	11.1883924929169	-0.0372128396501649	-0.211868607503123	0.135558558233786	20.3897379985879	0.0139982631509529	0.0840174947122475	0.592197965859442	4.61992761574344	-0.000264840064686309	0.00174341691884723	0.990017388637701	5.42117802463027	0.00398588288308187	0.0352752538786561	0.805878203343449	9.94212637620807	-0.000239511437750108	-0.00963676802663316	0.945941676399382	14.5736646004685	0.0624771066535937	0.32851224729596	0.0241649460769257	7.34025713829802	-0.0218004741366484	-0.164504814669218	0.243863449959341	11.0481051071979	-0.0357728261399141	-0.163855772168091	0.25058062974371	7.53023370201093	0.02706995975804	0.138455889535628	0.327642205745102	10.6835913214716	0.0119121472207213	0.0465499695165256	0.81765667294738	6.41213335625977	-0.0446099169261936	-0.142063208829879	0.325049655257072	16.1006727990735	0.0234249858695801	0.25748403193198	0.068135551292421	202.617759276211	0.00373854156139141	0.0420135177027471	0.831894631900103	6.81869132931242	0.056740967272991	0.210118728098658	0.134887851780519	9.6979379508818	0.0840264128962558	0.240109841953583	0.152304085238586	14.6569664124938	-0.0859118893998845	-0.235314094644397	0.107391613522094	-1271.32296665522	0.033842237053695	0.364625316738347	0.0312739395158152
Fbxl21					278.279657318721	0.00916054316438708	-0.0136191533687585	0.930926597234798	25.7203490098017	0.0417690918850076	0.353145650959569	0.00880986103193525	-936.785169376988	0.0291326267403126	0.469934945476401	0.000502652705773049	-129.599263279527	0.015747829946815	0.268990107881684	0.0538218534536451	142.468927552383	0.00489233368681163	0.0920287749270814	0.538398744051522	39.34869457626	-0.00141524111380068	-0.00186053943549875	0.989555669916434	79.4111164140822	0.0108070167445062	0.129817779076466	0.363904030253272	120.926863633986	0.0180995195715774	0.109105858654198	0.441329197386772	-349.772730410736	0.0354676812531829	0.253652672397253	0.201725039940532	112.713122207383	0.0524415141423861	0.355480538169261	0.011296350942135									144.266742137802	0.0519630216630452	0.489197484955842	0.000233062516408351	105.206198517591	-0.030800771023837	-0.132584962123072	0.434058768831977
Fbxl22	-78.759366964155	-0.00349363124391286	-0.114366042269812	0.424223124885526	40.8895862677697	0.0203093615179067	0.200540469859697	0.197249760843515	50.1712227933474	-0.00913163589998916	-0.0411992375199956	0.767388246149771	98.6877163845291	-0.160325946616671	-0.238307616351238	0.0921770398200745	5.62492619014499	-0.212877472262351	-0.151932240594302	0.282274864474508	29.5876801629976	0.155244170709226	0.311702058908621	0.0329384804427813	4256.75787567995	0.00250837387863371	0.138392752754568	0.327864986916262					30.931122105209	-0.0385726844719501	-0.200275751909398	0.154570784155851	31.956267159575	0.0111685221999325	0.0965942874029348	0.631730960629946	24.6966487732616	-1.39339047892995	-0.469664692069257	0.000579472667957819	37.2438088875809	-0.0475130016802502	-0.147049938755181	0.303139932302744					52.9948805075404	-0.0117193407525347	-0.0681889678489368	0.630996888252761	23.81029607498	-0.0407291905435442	-0.249491515608621	0.1364416263324	47.9942155361909	-0.0416871362441485	-0.320997197706448	0.026111758156435
Fbxl3	7.50903493075694	-0.150819730755224	-0.259018318089997	0.0664517045510792	16.5542700246002	0.0649425031865332	0.033079533747224	0.833212969946805	3.22494439595815	-0.0849512397581429	-0.0636897805688375	0.647285677815684	5.08102275721308	0.468024841304584	0.354468162339021	0.0107071680310454	3.5069665577302	0.0223218073696541	0.0457831213544847	0.747232780364664	5.36159646263326	0.180006088642379	0.0500051453775083	0.73853375926944	3.77940689072191	-0.0204201584783472	-0.0191314146980317	0.892914537071881	6.70836822817268	0.147987803810499	0.276987390371489	0.0490985838795121	4.96476586227881	-0.0364306312449485	0.003858737461928	0.978340559350435	6.45002610357457	-0.24777879743508	-0.256300164669849	0.196898136215841	4.52914274989815	0.244076501371953	0.187210761665688	0.192970199624596	5.3359904476932	0.192998023769133	0.331715967098904	0.0174087506467228	23.3041585639848	0.0191972505584229	0.11588474454872	0.557048420893366	6.37597351763606	1.05969615961858	0.686044519957659	1.9879668568316e-08	8.56417567297663	0.995115691959922	0.492652449207366	0.00195068540334065	9.34175049582234	-0.429488378128162	-0.347662825237655	0.0154673415484981	17.5229606071744	0.193198861548741	0.428433207206516	0.0102360206899845
Fbxl4	7.40778690233205	-0.00139733432918399	0.0101985353799644	0.943375218590865	16.2709405582611	0.152067313987046	0.320102194964336	0.0363839743839539	4.14339156158482	0.000954040562532194	0.00245312743860397	0.98595401374867	3.57800214865364	-0.0320031458176378	-0.0365333593708328	0.799095963873702	6.75863399311861	-0.00958258590047611	-0.0279040145292702	0.844324138255592	11.5922744553744	0.119719525545128	0.355958775086185	0.014063363453109	4.45915724715074	0.015667738572339	0.0445055833478484	0.754061861303541	7.16961170997678	0.121802418818833	0.323148012335436	0.020724616230722	5.39002278537358	0.0518809325898759	0.1138631103513	0.421548409815792	12.7336588197641	0.175718637442938	0.481072462446831	0.0110751133740015	4.63940672405307	0.43628475716564	0.534643947157879	6.34540377999064e-05	9.69030470466436	0.391443951114137	0.590295693368629	5.13539360583299e-06	33.0431467608868	0.00639826315690244	0.0481469618800824	0.807776768392998	4.72038004644369	0.764617361910514	0.624936372325201	7.34132090291653e-07	7.65741789919478	0.0837334230170158	0.172385833138151	0.307607278167097	11.7086908490937	0.0216805689551165	0.0397771031160943	0.788371622455882
Fbxl5	8.06382500779933	-0.0289213217160632	-0.115483844671113	0.419678565234947	15.4622668453117	-0.00520035182044027	-0.000443897653699468	0.997745935141027	2.85337481578694	-0.213947277573123	-0.372201093346538	0.00558073618021771	3.72127168794655	0.0200661842595198	0.0340808138945199	0.812330361024023	5.09971854407966	0.00360648493480798	0.00508718140285671	0.971447702984379	6.13060287576467	-0.152066604571817	-0.154644002615635	0.299317769246566	3.6773248024688	-0.112725635815663	-0.247187393533256	0.0772797850766161	7.43535810707521	0.0893119290385612	0.354880631268262	0.0106098620906994	4.53991545567333	0.0731185222310739	0.135054946637223	0.33977814156752	8.85034872448293	-0.48246221290053	-0.354476916438707	0.0696491488233539	3.63799140669435	0.0748994508949396	0.111559587088718	0.440525868884115	5.35541127533455	0.102386990153751	0.386236016642538	0.00511929710859765	43.7101138943689	0.00599161713678223	0.00383176449387801	0.984560787025764	3.99072516736465	0.163534859707086	0.28792451489209	0.0384675589423851	8.74802030387842	0.178132892035342	0.240978978173685	0.150780547486508	10.2924740752034	-0.354776348209926	-0.416762398916683	0.0032122377822285	70.8823889209141	0.0460691908392925	0.331241665521775	0.051925326387604
Fbxl6	6.51726485298265	0.457536773524263	0.252446736234397	0.0739040353866478	17.6229616766309	0.0244748027351656	-0.000208229761015116	0.998942630464798	4.25581142734982	-0.13914270744408	-0.173498217580637	0.209604132020602	4.02709228377173	-0.096465337769869	-0.136756927594869	0.338600709193974	6.58704186016856	-0.134192703441763	-0.289867315309062	0.0371207132948315	5.91110433186237	0.276056218861909	0.284199358897367	0.0528631904424488	4.2192200954111	-0.0833729445721603	-0.167620316272199	0.234923973281267	6.53452035620913	-0.110788327038761	-0.215876722324629	0.128146635575566	5.1019379635985	-0.0431351401395322	-0.0260330927966473	0.854645165627139	7.95324505007731	0.0378907879772198	0.0538253740367922	0.789743528324079	4.5805158242215	-0.209595635650885	-0.246681837494089	0.0841702032180837	11.6337618459421	-0.102186149379875	-0.361937584620688	0.00905926282547542	16.7448321459732	-0.0560428798606886	-0.154946965376258	0.431110103923866	5.53025454497882	-0.145080415456656	-0.128937588137034	0.362300282488332	11.3649498642824	0.447695448206725	0.254009071475872	0.12925375230984	8.28369119378122	-0.589004278244171	-0.284722769102494	0.0498292124595423	48.9410940187757	0.122667002199155	0.261308871005637	0.129452585708039
Fbxl7	36.5198907485585	-0.0187065815274058	-0.118578255543549	0.407243494569997	25.5868186605545	-0.0991783864889142	-0.242179581277518	0.117658959145323	30.9958604663027	0.0241357066325421	0.156010926818514	0.259940980665896	13.3436131658854	-0.176278094550779	-0.362790230358915	0.00888590369422571	13.5549230033596	-0.0174700419101673	-0.151951126867145	0.282214337486671	59.8676532217465	0.053319502943003	0.179237086050524	0.228013931380564	17.7959166308391	-0.029048131247796	-0.283384544704275	0.0417723865886603	81.0016187816768	-0.000863331959708986	-0.0425730218494172	0.766749482096674	11.3953168741862	-0.0809945871333966	-0.25497871755078	0.0681121346206113	75.4458445855294	0.051160892862289	0.469442312897855	0.0134955224296341	9.79875706229393	-0.0121652932579891	-0.0216151907384931	0.881558380802921	37.8713063049145	-0.011730119742291	-0.13950687624057	0.328883731819983					13.3442833447196	0.170169076602092	0.550857942483837	2.32096010797429e-05	17.1874187886457	-0.0580194159162983	-0.340608967444717	0.0391249754723048	26.8042608708785	-0.0277760038137993	-0.234701929711743	0.108335705552462
Fbxl8	16.1878671802522	-0.046751328099765	-0.19447104385894	0.171478931846447	31.2842069969372	-0.037622619506978	-0.064646181212703	0.680447056579776	17.5976991267152	0.00452124717677767	0.0675673706544846	0.627354171226639	8.8756778806826	0.130534555262413	0.326110633088306	0.019522369230615	16.1802801823256	-0.00596709928247212	-0.0387924246393382	0.784823391174049	7.50776393124194	0.0198820013622796	0.0391283657046632	0.793994438800653	12.3560669023154	0.0346979759014351	0.113449914664663	0.423246219921777	12.2179635647581	0.0266434010307679	0.109022799220477	0.446328121873909	8.3044363308913	-0.0713659263880525	-0.125065134262699	0.377014897548841	14.5216564266914	-0.160217022225051	-0.306049373969392	0.120529961514711	9.18426605065392	0.142413882468829	0.361172837591329	0.0099687270111395									8.95808606457355	0.156660673495728	0.377299395950043	0.00582768045777195	17.8493455801511	0.116988671791194	0.181790917137371	0.281550980969513	11.7325338376733	-0.145799570361793	-0.193417652935567	0.187774311727105	103.729698931411	0.0768589863849965	0.384445979385919	0.0225935593905583
Fbxo10	40.8815106890416	0.00669449151834933	0.086665681734546	0.545369969849132	22.0628338056006	0.052732219677164	0.0332927863538851	0.832153114862993	3.15406321974911	0.0240200341814009	0.0554953763942732	0.690209129706961	8.57927598999914	0.142662246640044	0.357497960686254	0.0100099844347976	8.37773541218279	-0.0382559754638153	-0.0783353077042213	0.580947274819743	186.864318098763	0.0778621130991603	0.41703063547047	0.00354348002641003	6.8283675034446	-0.108344797366887	-0.237338099607515	0.0902335621527601	1103.29535909838	0.00481452753140255	0.0774216686473475	0.589192977866557	10.4498415718644	-0.0458084603458479	-0.0432322725341129	0.760886953720485	9.14804143406025	-0.0662675331880278	-0.143722425237033	0.474490349034668	9.72729723680117	0.0822566604511521	0.159534544996117	0.268443861958485	45.4646205935006	-0.000754831650736197	0.0305367282424923	0.831546113815241	-209.917222522614	0.00103726269466089	0.0436238352272923	0.825547193545748	10.7386559033632	0.233945963009934	0.545059998236475	2.94012235819694e-05	14.0332566863543	-0.00611547106318713	-0.0610563604452496	0.719610448029214	21.8868074675825	-0.0446799229851481	-0.116363910101544	0.430917318673934
Fbxo11	9.29623184034213	-0.165523721395706	-0.381747405005947	0.00570677546248227	15.1075214845154	0.017892237274272	0.0499676804605442	0.750330458547399	3.24851245703044	-0.219063465589038	-0.249942221413576	0.0683387957747184	5.52561370685273	0.0784639179213737	0.128970817900543	0.367068949451445	5.23378322045076	-0.0181260282958702	-0.0537182611345739	0.705263713915249	7.6191001721459	0.128647308729229	0.242775997846857	0.100119682518674	6.99595328080118	0.0193442289024036	0.0602783959715605	0.67120588675331	9.26375552739588	0.0412961568343101	0.213355546853975	0.132772321886718	6.28683816209569	-0.0766995973613948	-0.0670817428742456	0.636564880476047	5.72299657399988	0.0762948715233004	0.180730071695826	0.366990711091704	4.89319716148583	0.0229131885904292	0.0397834191863908	0.783850499399678	8.11509831897767	0.0373137388607165	0.110390762530734	0.440609164417422	40.3501699669315	-0.00811105723823867	-0.0956741021554477	0.628178813225834	5.1686207444014	0.0824759768328466	0.161856800285209	0.251641456976654	6.6128853346441	0.255813841307132	0.322954744156861	0.0512201083316329	10.7585384697936	-0.251703501969186	-0.266784398840194	0.0668034980375625	82.8632164710158	0.0637010270529496	0.333668303485155	0.0501285866179225
Fbxo15					72.9759066390761	0.0334198224488979	0.107541249167186	0.492454713443551	88.3740591699343	0.0219375760879331	0.0517304242246808	0.710269990676746					-3154.88910232611	0.0236201562509737	0.172181469989699	0.222246528208458													49.8282454041901	0.0627753475446199	0.209122660490773	0.136789709441749	99.5495964596153	0.110842603709645	0.406003280067198	0.0356146350874658													76.3478533748059	0.0459120102330955	0.180832068847873	0.199524914158859
Fbxo16					182.305213446436	0.0115999521636071	0.122455769504761	0.434047049210815	11.6240187491883	0.0241913414210648	0.142773195982305	0.303055500928423					-209.765547293464	0.00868431759288425	0.0871476362331313	0.539000868880874					-257.622678722994	-0.00188070033829928	-0.0587189271230176	0.679246044965737					39.5941955565725	0.0505711799522652	0.372906397578023	0.00647570459977197					330.973251688647	0.0403282928140828	0.270275452418154	0.0576572894232221					-174.751018010379	-0.0134531755881159	-0.120694366798953	0.54068331334433	523.318702110087	0.0333921186051342	0.29949017718335	0.0310108596334745
Fbxo17	142.42453936688	-0.00677534408989046	-0.0841469963547339	0.557153501007859	36.5994729784507	-0.0156837262549365	-0.005984078955717	0.969620518852225	18.8466886588445	0.0682263141874641	0.299364606078106	0.0278707136565227	57.8157184982692	0.0484119347418294	0.274816940668259	0.0509749931967325	65.0273566128688	0.0648110669006136	0.472704086418886	0.000402293239403349									223.187768836635	0.0480055046040237	0.502231011852985	0.000173191295133216	11.8925705035837	0.00851091375770236	0.092346281390833	0.514966297126011	38.6552905008728	0.0423433363506184	0.32980434756742	0.0929569596187308	25.0777773209757	0.0182395052705654	0.0948330530396455	0.512410364243954	17.4780147424885	0.0205331828445849	0.058889445368191	0.681449996200595	466.290931212343	0.00659589145231907	0.117143314845671	0.552744196049965	18.9125939792973	0.0466786334582474	0.174497185313184	0.215995338886617	22.8490362035927	-0.0610908161858044	-0.108713511131607	0.521857748733582	35.0354616621644	-0.00677407812456018	-0.0370269972979036	0.802700166374994
Fbxo2									3.33434080149286	0.547694663032002	0.0970635167418792	0.48503339564335													49.6532190443445	-0.0288582520761457	-0.223385650701267	0.111409966670403					25.5556647753115	0.102911829777502	0.354894794830612	0.0098341846936264					45.6326382256225	-0.186757129574977	-0.331306090390398	0.0187614315818192																					56.4202671014208	0.0893158140112818	0.361375351543908	0.0329283925029486
Fbxo21	7.0447500141593	0.285179484766625	0.0708328106034447	0.621356981559996	25.0325176659669	-0.0136688326624283	0.00909449795624331	0.953843868041586	2.41155566752079	0.328375279679264	0.168520047364369	0.223177407313915	8.17810904744486	1.63419739674306	0.361670491575095	0.00911416621860707	5.08581197402395	-0.161227581652046	-0.197449520031795	0.160595018783997	18.6256420085158	0.192730005223468	0.396497970446899	0.00579522310461209	5.127415042908	0.279053813394856	0.231612150520639	0.0985082445272483	9.67015540609671	-0.0337338917925246	-0.0124327798000396	0.930997459212615	6.92572889274512	-0.160339525771262	-0.15988395413849	0.257544208327337	15.6472889437698	0.0155764221027095	0.0798693929607325	0.692098149240781	8.86509556764417	2.21183421755968	0.432272407616163	0.00171897402871176	9.25295794674222	0.150067229684708	0.5678780551896	1.3851040391749e-05	59.4861890745738	0.00919410000630909	0.136349828756107	0.489036103219281	8.24211754763663	2.83278840267228	0.434826238068059	0.00127630547654567	13.2308494072681	0.234362891474123	0.268716399411011	0.107797319566359	10.4899123302954	-0.164376005176125	-0.276465627877651	0.0571477004643252	503.485244002722	0.0344410657897181	0.302667814739149	0.07717923387148
Fbxo22	4.7456661994442	-0.172720167830969	-0.177873948713921	0.211749596596287	16.6957939579047	-0.0440878203991705	-0.0372430614123099	0.812575457145437	3.01642642728665	-0.339717344937106	-0.33241354548286	0.0140550477234249	3.50489917683773	0.69732406266163	0.337639819032523	0.0153895396623657	3.23508667449818	-0.156761436195797	-0.208183259090297	0.138601684727482	3.48612880490825	0.197672270775826	0.136990615138946	0.358508923769428	3.23539969695496	-0.758867843042656	-0.392420648230866	0.00400971199589049	2.82721642451483	-0.0792638863589036	-0.0846366056724546	0.5548535127905	5.02840184376393	-0.0915441432788133	-0.0911802942770778	0.520309574257449	6.53979010262422	-0.00424736428346902	-0.0121309283263464	0.952113028959206	4.03143251715914	0.590247778253129	0.240396743864138	0.0926410741268337	5.03379989524578	0.0708565477468014	0.105344945704066	0.461905096771825	23.2410817152123	-0.031918004455686	-0.14512558697349	0.461222569664171	3.85870291872797	1.21351843642496	0.646403734535197	2.26417901415709e-07	9.84900602414589	0.513488396004527	0.336369700292453	0.0417930860332317	8.74084833202453	-0.380090802423932	-0.280448572578888	0.0535164119114064	32.6156094754956	0.0729888289261783	0.261014357982669	0.129900788957375
Fbxo24					134.717768939993	0.0122259144183319	0.18706904056306	0.229679301147951					9018.67163955374	0.018280956819648	0.184466581653849	0.195027331408451									-277.430312703081	-0.00946730784645036	-0.0662302415430839	0.640860496656392					145.525354527887	0.00621277910682835	0.0148486671199363	0.916789973404812	103.828643549916	0.00990868322308579	0.160949892629106	0.422555473621137	235.651854340997	0.0036494189365377	0.0118446518456261	0.934933979319502									131.839960915479	0.0280113639275252	0.207356990236883	0.14021020948353					174.213896747776	-0.0181012183950175	-0.183954850296787	0.21071745863114
Fbxo25	15.9675371960106	0.0554311919240217	0.264710576093643	0.060492710777558	23.0689633316148	-0.101164417166457	-0.139544438044923	0.372142251541353	2.7849012346318	-0.217921348646441	-0.249982855773504	0.068292424808028	6.36150261376986	0.158537385667368	0.40684567952052	0.0030489649919988	7.12294522109527	-0.0304921346561177	-0.128170787407181	0.365185930988389	4.47769615497803	0.20758282693405	0.0905718843215848	0.544876129545459	4.76437846383887	-0.0210317332186371	-0.0768991747164194	0.587920987970954	12.9510705376213	0.0395854439265576	0.283048801962037	0.0441540214868059	7.95961959293561	-0.0145353617158997	-0.01918207445204	0.892632639690241	27.132281758517	-0.0628784724964529	-0.245166591351305	0.217740083758033	6.66705453550635	-0.0392160670881249	-0.101508269753673	0.483033233677865	11.2562621791609	0.0334784228219791	0.135017258032513	0.344839088335214	181.14877567363	-0.00996044357007256	-0.078626496339145	0.690851151481073	7.40737015928529	0.192651766467667	0.437874286482237	0.00116869725155186	9.87319350278552	0.0475888505601707	0.127946665104043	0.450448905620862	15.0309678235126	-0.127763869059619	-0.246321545292841	0.0914696532526495
Fbxo27	581.500627322892	0.00179835865168875	0.0463270060328262	0.746837287698635	94.6197185316185	0.00134146087263658	0.133331071957317	0.394013276382456	5.16272686398863	-0.201337814811458	-0.319087247723139	0.0186838508475645	53.3035521247523	0.0520921787942839	0.347022289915188	0.0126006254415115																	55.5614967164709	0.000697361608541249	0.0256394615615728	0.856819785235667					29.500066256845	0.0282971819309176	0.150862717066145	0.295662999934324									15.027646191588	0.0956732142600645	0.318840451623261	0.0212345739494735	34.5332949832106	-0.0329534220192256	-0.336632887945428	0.0416232639348417	-232.642606105985	-0.0222466541984837	-0.319792390935841	0.0267101865248998
Fbxo28	8.23301763900794	-0.031239670059298	-0.163723067594857	0.250969831540312	20.4512775191177	-0.139359549093858	-0.0841144870504211	0.59176906226559	4.15245212886858	-0.146249746984469	-0.170061439376294	0.218911052511174	6.06689740712594	0.166008384132381	0.270861526634832	0.0545439877454628	5.19079346475635	-0.012843117435674	-0.0760725057117317	0.591952148390296	6.66217006185894	0.110453720772779	0.288148748728781	0.0495144731319286	5.48665108109435	-0.0409738731268877	-0.156866764850518	0.26675048130052	10.740732779808	0.00208256596773676	0.0226590516165333	0.874593498723786	7.54815760635763	0.103606788618824	0.180777278781902	0.199663439192529	11.5641629268138	-0.124395712423757	-0.30099445779235	0.127100365836017	6.0053144666167	0.0260187217364338	0.0192417052967001	0.894485788953965	8.41337013834384	-0.0309234837360744	-0.132347172195525	0.354551069289214	53.4471362441208	-0.0127695413548556	-0.141434160489062	0.472819449478838	5.51527334795461	0.270075588041125	0.46048222701747	0.000592481174472039	10.8718806810349	0.322354106039057	0.284739655741513	0.0876143871475193	11.1497728549955	-0.198636770050581	-0.329764553234651	0.0220856539731904	202.926523238263	0.0640295593912942	0.444982753803028	0.00739560216086745
Fbxo3	5.70420786971253	-0.24861769461384	-0.263473185377068	0.061750144775393	15.7794709644872	0.0253169037623751	0.00823885373101205	0.958182379028305	2.54445449927776	-0.209666909898501	-0.293688392450394	0.0311272585079356	4.01622089013601	-0.0169834992993292	-0.0192691699971973	0.893236292223363	3.52394245883487	-0.157877178378345	-0.258586846894801	0.064171314016174	5.40625072928509	0.187420197368688	0.328654444193492	0.0241000507231035	3.45202985587015	-0.123557041243689	-0.19907956057243	0.157099871679532	4.93348063368403	0.279422540840724	0.218667151801046	0.123169641102386	4.36452068112615	-0.112493699558345	-0.159753338954781	0.257938268384608	6.05039106709118	-0.058902456910833	-0.0439667803842541	0.827621762889392	3.98335910743111	-0.294910805397388	-0.355600861350961	0.0112667889574261	3.59349354357413	-0.153876008161106	-0.191083258115915	0.179209931880807	15.7789800271843	-0.044717583265707	-0.335227324613706	0.0811861837660955	3.47853465085714	0.124741762073752	0.191392117094433	0.174082824351926	7.57390885554827	0.255889934618469	0.281739441985262	0.0911525984291558	11.3399646683472	-0.447714880635429	-0.325752239255491	0.0238581682869958	51.3441687044871	0.065151872318157	0.363059460719082	0.0320623689257872
Fbxo30	16.1311872053869	-0.124669745948034	-0.30509290986741	0.0294820993238525	15.7765443796854	-0.221074299137301	-0.0822216667470857	0.600163863023066	6.72933175694824	-0.0509352600051388	-0.137708621530699	0.320704938384076	7.92010101475358	0.089342533486367	0.154440668606827	0.279211433572403	5.36727734169869	0.0641945234442392	0.125129611527529	0.376767009099818	8.84924024015215	0.196043507440742	0.35916322504138	0.0131625288782508	6.3360385704233	-0.0596876411540658	-0.157008058191391	0.266314520126117	8.7286195469171	-0.0089957449840427	-0.0245779639476187	0.864069525146454	6.87662992724185	-0.161490690870841	-0.108487130985286	0.443939210263297	4.84865334767711	-0.520582281483718	-0.293070814435348	0.137919999099318	9.30736858471426	-0.928526370766924	-0.472589693205634	0.00052940420385096	6.82034339218005	-0.0117705541125503	-0.0138062142981202	0.923396436674399	81.6659716441691	-0.0121013756429639	-0.107449617078543	0.586285016906829	5.77099336191077	0.109649875702799	0.257992361831111	0.0648077501472939	8.80908172839387	0.00474902002721896	-0.00675543078174086	0.968346885185834	22.610698777718	-0.895806216982549	-0.346684488018061	0.0157794597732866	15.4000558051271	0.0492190633182403	0.127556289591258	0.465257019403326
Fbxo31	10.8748686727496	-0.503416913612118	-0.234768638641887	0.0972597861144773	20.6168583667149	0.224717095987953	0.167739394109602	0.282298987756204	2.84464267678583	-0.124133822710228	-0.0598283549931599	0.667381204140464	6.28104889076138	-0.367329501455853	-0.340512025567124	0.0144847226543718	4.20491991963551	-0.540120749101626	-0.31267851697352	0.0240166427861201	14.104612905459	0.178564075464831	0.397997544634141	0.00559639438557628	6.077185619811	-0.0381576883501152	-0.163977923543801	0.245397883995284	9.1874492486145	-0.246647731211253	-0.169997958865737	0.233012153866428	6.70128472786291	-0.0309180243683496	-0.0074212172343899	0.958357426334131	10.2592624082736	-0.128513989096018	-0.256213116889079	0.197055568176628	7.68949555954307	-0.507003976143604	-0.365875600954677	0.00897560659755499	4.53724329952744	0.547464767203194	0.204755137573402	0.149495914882736	13.4236784305929	0.0585641931412657	0.0813269873801207	0.680776028194754	7.13133950234772	-0.172378717176894	-0.146000736268825	0.301706821016233	13.6183365272101	0.170257369272079	0.0152525770672911	0.928606251601689	10.7092601451623	-0.151022537588381	-0.27124557280106	0.0622040909645086	252.045791482611	0.046108832765856	0.293845387467026	0.0866511064627801
Fbxo32	57.421306217991	-0.0251801601766318	-0.348878729306657	0.0121035165920241	63.2740146807265	0.135677754916987	0.398709373415197	0.00809008256619355	15.5155062743787	-0.00298562055093192	0.00565795644103405	0.967610990896443	38.7372839906192	-0.150619727934373	-0.249343093987184	0.0776464832046695	7.28184534380371	-0.171256960341568	-0.211824719825161	0.131676622232383	55.656499381891	0.0347276092096474	0.104602140741219	0.484096496226404	-302.72216165539	-0.00878722425270849	-0.0863831168424148	0.542580825808944	-139.331859514186	-0.00149530740559457	-0.036008574753995	0.801923237010868	23.5646984695768	0.0112283111844757	0.120125873852189	0.396293029259	-319.644326743796	0.0291434939355174	0.460942408386158	0.0155289434479869	23.6561875934954	-0.691201472534197	-0.610092718313433	2.5558447203556e-06	10.5063425620605	0.672021598954734	0.318671380277553	0.0226595605746821	-54.62216396862	-0.00587564522386712	-0.327428602767163	0.0889720097349879	33.2615656550604	0.00123952432752456	0.0540753563058132	0.703394254930813	16.474768191763	0.167267087788297	0.0959211963349312	0.572247417127622	37.7342491307042	-0.0312317817763771	-0.199670115238646	0.173628442511931	-70.8524821062747	0.0127426439876623	0.408882540291636	0.0147359531390935
Fbxo33	13.9770927138756	-0.0269792144073015	-0.0668373906456575	0.641213396283492	17.2428307017034	-0.0209368261499306	-0.0505615210470699	0.747460139599587	3.9852922935184	-0.0274574544957242	-0.00367617874105922	0.978952446645682	9.76388077571193	0.296265586576111	0.526579264754236	7.20903235503801e-05	11.8094318123474	-0.0159761153110176	-0.0924965928268838	0.514279493808902	6.59152851114741	-0.00192973634027588	-0.0190056534417616	0.89909949108388	7.22202051941489	-0.0464750636109593	-0.176817311168473	0.209856408534345	10.5281787697666	0.0391413746782613	0.16051633608987	0.260499083148962	8.04274213284043	0.0285857480126632	0.099176644773679	0.484230046582413	6.44588143474703	-0.037028209348143	-0.0647433154653257	0.74833606919268	8.07408467858204	0.174077674058597	0.400703925226375	0.00393102406913089	28.9247451304732	-0.000298388931802846	-0.0059925583206963	0.966710093036876	170.896445926632	0.00868077533576295	0.1103433445171	0.576180007164227	10.111935401749	0.138120083068195	0.359712892443222	0.00881407103377564	10.8017099462599	0.030047986763544	0.0493655106539908	0.771702049532777	9.45949632421077	-0.180859910672474	-0.318837000751429	0.0271928314343104	65.0459153098403	0.0839667384121232	0.350392751055957	0.0390554681911496
Fbxo34	9.29545690758295	-0.00618655429677807	-0.0438695176093496	0.75985488377547	18.1514642780031	-0.0377135049430054	-0.0174276734718257	0.911678437803477	2.93088384022967	0.0197868355540022	0.0156228232790442	0.910724816096648	5.60539776503713	-0.0983932759844776	-0.262620065888579	0.0626292273356634	7.42676850820623	-0.0359543601557255	-0.172291370104561	0.221947047757937	6.51638243538537	-0.0491457914314291	-0.0916638179745702	0.540017844945133	5.35593546785667	-0.0464624983892259	-0.163917963766443	0.245572916533705	5.71097654524174	0.184801754379341	0.358045195212517	0.0098883296723186	6.62443129879592	0.0288564196343028	0.0903884130798272	0.523954197486671	6.45927892404589	-0.188862913199679	-0.212965098792424	0.28618342385625	6.49909045611189	-0.170114318583686	-0.388273252764998	0.0053313629841249	8.35669581780159	0.0181770856037488	0.092464607511923	0.518704422464971	8153.02339379605	0.00213829127160178	0.0689817771170321	0.72724606026322	5.33128330738517	-0.026553440737453	-0.100361499829958	0.478998276437254	11.1459945064721	0.226647388843388	0.254049524956509	0.129190683550605	15.2312782293435	-0.38808600452322	-0.306171870345846	0.0343086518661233	101.082963515501	0.0398927334057188	0.378102619736247	0.0251222224831351
Fbxo36	25.0310773385511	0.00485369082933781	0.0467165633507846	0.744780064812234	39.6823478908446	-0.0266936578752465	-0.0704023494599192	0.65371106271219	16.7528526097908	-0.00220331101580787	-0.0104190327628997	0.94039419432442	8.97154746892161	0.125142737223107	0.382008405812642	0.00567106895486862	75.634067658728	0.00749149818219963	0.0615073037759527	0.664895557549889	32.3163945325962	-0.031845900670691	-0.111551016046729	0.455367425206189	7.97754907662748	0.0227310231171609	0.0556544677443605	0.695148275607058	20.5734927976314	-0.000912192893408885	0.0624153407305943	0.663483261278838	10.1120178481906	0.194127923654768	0.451486776981536	0.000780712180647594	67.9839919891011	0.025523496102659	0.224126755647038	0.261071990671423	9.65386284629917	0.0539575611845176	0.194001870919972	0.177025744104919	65.3974304402765	0.0333694824144155	0.252919639351243	0.073346559487377					11.0757664265059	0.244241586415624	0.619622771604349	9.69026851704908e-07	19.095990145836	0.00580892409754957	0.0356822020450191	0.833930389544457	71.5799217690718	0.00141336808121851	-0.0248573155389868	0.866817110508066
Fbxo38	7.72476656074608	-0.0478884166921391	-0.10372827620184	0.468844137043657	15.1575523361071	-0.0830824722949901	-0.0487080299890734	0.756429944009739	3.45344691450769	-0.0321484997718228	-0.0492247718256174	0.723730763730116	3.81894095397941	0.0558465536993475	0.0798428753774597	0.577563739318866	4.76522858787421	-0.0470107289082944	-0.160666747413535	0.255191044505806	4.42689785578921	0.150313253629459	0.22655773691255	0.125678770406691	4.57771490140629	-0.0673235144974623	-0.150115162981872	0.288138181919944	5.09068382916088	0.0473962498641577	0.145691387799319	0.307677955092883	4.34529743348771	0.128954857668761	0.172522367659832	0.221318487817859	7.26014058051773	-0.0950529065518033	-0.104266397797368	0.60476392237186	3.9472283861291	0.164782312991226	0.252484563631018	0.0769000070296226	5.69940157238056	-0.0101301727954192	-0.0393786548091578	0.78381222742638	34.7684680556895	-0.0196548092332554	-0.106038509105181	0.591240531913549	4.51699496170848	0.0149652907674768	0.0180798928412878	0.8987686664084	9.38250695633604	0.404942827765015	0.306864732565035	0.0646931025665752	7.52229795408607	-0.469474244990768	-0.337561199848975	0.0189568356984857	34.6505778555396	0.130676361972942	0.26498566465245	0.123953079036725
Fbxo4	7.17261362263046	-0.202521479307918	-0.391938848063787	0.0044497284835277	20.0007559736876	-0.0688110768128506	-0.00990756045958384	0.949722484060049	7.83041717702955	0.0484740543153897	0.176935351061706	0.200578013333541	3.42608729469959	0.207513556511421	0.186498112970732	0.190068896644611	8.27808309905515	-0.0418286516737566	-0.127764004401219	0.36672238288562	5.91351937950866	0.0440509512483642	0.032747704268424	0.827023944931698	5.06951786930011	0.00160549782691101	0.00796023755038472	0.955335790625779	6.35748081656772	0.042933462772468	0.0935655745545376	0.513716584848062	4.47836647727524	0.16317070423788	0.285815204451719	0.0399751706856598	11.2679541175749	0.198942112938537	0.505800190684342	0.00711120124925039	4.3959602470358	0.308190684677881	0.303696430256442	0.0320274787625976	15.8764139481455	-0.00185775360268306	-0.0228627043223027	0.873475544572613	261.132272957438	-0.0367771345695399	-0.374051443241605	0.0498906020950896	3.85345572991872	0.1537043479942	0.180243923120843	0.201015475442818	8.71523331709669	0.0314693523120548	0.0637010495878359	0.707987779140215	11.1085276935588	0.0758062914131366	0.0883599483005325	0.550367915468173	212.262235141058	0.0706511176813621	0.364317086302145	0.0314278708720355
Fbxo40					35.9680130701699	0.388708345560383	0.495553378726532	0.000727770474911645	89.3428812638612	0.0207295175226203	0.181405058118552	0.189257027198359					3.95180726021838	-0.146129049067517	-0.04829680703991	0.733852337585735					16.9667860206776	-0.0880817680053661	-0.0939730003435206	0.507558122911798					51.0964763603459	0.0469406524911832	0.349146703056005	0.0111832243758895	114.267327212836	0.0143752191429742	0.246216297899132	0.215713937560292	36030.7370722885	0.0459773025115195	0.442730050509881	0.00128388593451201	3.78397622060854	0.823568913962725	0.220039328320136	0.120776540804118					119.581228556021	-0.0562235921192298	0.130120274581021	0.357876804174292					166.621405529349	0.00275693042015897	0.0335838486310454	0.820729881270363
Fbxo41					-166.666675260068	0.0127947006289796	-0.00952375486059769	0.951667825692441	5.68141518459548	-0.143184177005224	-0.163784976899556	0.236643368004924
Fbxo42	11.4938566898748	-0.0618715469789764	-0.247787571014385	0.0795776151297778	20.6673300723144	-0.0163701451300671	0.00593992072765667	0.969844594531337	6.73817730025982	-0.113848807837236	-0.116518778732779	0.40143388017812	6.88005200960556	0.0679826376582727	0.138889684685908	0.331049190498689	10.2506895073702	0.0104288153196949	0.0452218889575278	0.750230514522951	6.44093082066237	0.21812511382179	0.339844929058578	0.0194309751816371	7.30413607025764	-0.0530646430541708	-0.156092084724318	0.269149217093281	11.1068610138591	0.00628581370200219	0.039772720682332	0.781701686546643	9.7910690962526	0.00910490172824398	0.0411786669214868	0.771932424380952	7.27568891186248	-0.253007825452596	-0.235593930767596	0.236810057576574	9.03612139404322	0.106009534328235	0.206059009294916	0.15109829124844	12.2045595123806	-0.0665068774159033	-0.254197926607562	0.0718563357796302	81.505685153412	-0.0209570212124881	-0.186681839722332	0.34150894831758	8.1480411117796	0.0806667691578912	0.155585438906452	0.270725746592662	15.415315189868	0.312270417148898	0.34625008162069	0.0357907653026929	13.1837615311717	-0.257857631002862	-0.18839543183681	0.199718238003593	125.383864629021	0.0306866290198259	0.25856669272969	0.133670296002442
Fbxo43					-1376.13428949124	-0.00339036577379913	0.00662237299670272	0.966381838082628
Fbxo44	10.8081550414934	0.0515508875051743	0.0812114952733424	0.571036837533699	53.5132546965305	-0.0123491325779433	-0.0685310947885777	0.662357736468975	2.3801037058893	-0.0476732478146602	-0.0316887002035953	0.820056912491049	13.8743343586222	0.0633733986018441	0.333223979247689	0.0168744928573836	7.21781952385252	0.0464580365554272	0.112417951680914	0.427503437913194	16.9269377163321	-0.068077742479233	-0.317224806618403	0.0298042385343346	7.20704250976594	-0.0302907302538521	-0.0187332978768099	0.895130321344927	45.8399358029753	-0.00263845476786397	0.0222983321724405	0.876574266867998	12.9109564237056	0.0139483632511338	0.0751025659641244	0.596697574016043	240.035868586559	0.0310604789983602	0.37024164324758	0.0573041232260221	12.6189629190531	-0.0612397792439044	-0.157603768298734	0.274354853533069	16.9035441187313	0.0345811704776669	0.209550647183095	0.139988913089828	-293.280320040144	0.0292679966412321	0.394224076574245	0.0379080086337589	17.3835802425465	0.0155938137989854	0.0494716682022413	0.727625009776092	20.3687308546269	0.00192010447528449	0.0176054351456698	0.917628069243698	38.7825204776953	0.0314205908729224	0.207209699857301	0.157614817279112
Fbxo45	11.8723703804865	-0.0430111299665734	-0.123048166094946	0.389662079383581	21.5638741598674	-0.11891262335834	-0.090017857562313	0.565927167137934	4.24755209310467	-0.29811033894528	-0.16523576646095	0.232459580839396	7.17024711693054	-1.08508574607508	-0.307325163920438	0.0282553544034136	6.20629412400679	-0.0118518216884322	-0.0237966413865512	0.867014229880343	8.35988012863156	0.11137872471459	0.234428765307551	0.112721833971132	9.14110780606991	0.0203723001287383	0.00784993969380663	0.955954048186345	12.4214735922213	-0.011897350987654	-0.0072265283815306	0.959860260863165	8.02539617131557	-0.0935538381027825	-0.107948405714205	0.446218686897205	10.8001032926411	-0.146910159958633	-0.256033893916839	0.197379977636661	7.67226532062101	0.510947991374866	0.311223259245935	0.0278087228194017	6.37716277648193	0.04683657180769	0.132591469320717	0.353655588914118	90.8069824169929	0.0131144148217931	0.146638475770097	0.45651332184692	8.60680114628325	1.46457912884268	0.621801832498759	8.65297357989922e-07	11.3467179123462	0.442655989612601	0.374741430132471	0.0223004354429086	14.8635552207358	-0.194032161036937	-0.292757037867533	0.0434564879527452	-4054.06235601629	0.0428942148479695	0.406058170109728	0.0155062700288381
Fbxo46	16.955270499357	-0.0548813330003097	-0.394007402421902	0.00422659697610468	25.4200151059843	-0.0120529428239965	0.0133840766239608	0.932116057137375	5.71514433964449	-0.0620526058012276	-0.234193773406154	0.0882893700358852	7.72632682425333	0.0127058288391635	0.0212055828408338	0.882579252493491	18.8847576608635	-0.0340732320727875	-0.240128295633775	0.0864030817134028	10.2548580467598	0.103595823182649	0.307171839629591	0.0357086252313221	7.42597778285595	-0.0437460106817924	-0.209312895481755	0.136424940148396	16.029600604984	0.0538471611093422	0.394028834631628	0.00422433754670246	6.93837781436183	-0.0094044104189843	-0.0194327015766508	0.891238213381464	11.8344128611961	-0.102611310895499	-0.266334965795799	0.179325101217158	7.75748543826048	0.0255629429759148	0.0631435670355343	0.663101896143188	49.740217976261	-0.00852488170311811	-0.117402954978491	0.411941224635154	-549.069514812427	-0.0236485053186277	-0.26801870480582	0.167912019547322	9.30717679366759	-0.0398810489886394	-0.0916403285537351	0.518198106923333	13.9139079646381	0.101400815682424	0.223200838478194	0.184210207307688	11.1102505669944	-0.200782081481182	-0.302271867418741	0.0367869706725447	285.631325205704	0.0402915183315982	0.163370699678405	0.348381152241713
Fbxo47	7715.21552872949	0.0113838583487743	0.0862037678153479	0.547522003740354	39.9731071511548	0.0538901132777819	0.201210918440095	0.195724860452384	41.561203080258	-0.00202461636545046	0.0013271268215588	0.992400938488679	104.561335606797	0.0211819310780443	0.198731808961469	0.162102955346956	275.712225460742	0.0224879228231831	0.262064028240228	0.0605483107145698	-374.429216771922	0.0132418154334017	0.166841897176831	0.262335236293877	120.357592531657	0.000897254562972115	0.000252028846356459	0.998585171606954					43.3933159580824	0.0330061854050585	0.127906158046968	0.366185013587777	34.5451601155962	0.0667961462794816	0.333788091139714	0.0888420657961012	93.2565951922943	0.0658160972035373	0.14218950353365	0.324615299035661									47.9166394435917	0.0873077654357533	0.299936714534673	0.0307489968427867	73.8651757237659	-0.107707596659541	-0.182880073052857	0.278629019996584	63.2030578459846	0.0381020202756404	0.128949712352475	0.382393228582883
Fbxo48					56.2881411091241	-0.0243976839700076	-0.0734345163999721	0.639795020460469																													33.817251084933	-0.085665268737919	-0.396989802786498	0.0403315493875348																	-2878.8896773359	0.00169792256227642	0.0599019725208244	0.724703342083331	160.492205160517	-0.0317871738713598	-0.103363078383365	0.484477202166314
Fbxo5					16.5815142396972	-0.502195096364049	-0.181746804744589	0.243444528241471	25.9279863039563	0.0141479378855753	0.0761876303510709	0.583994606027334	28.0995577420814	0.00703727134631702	0.0608059215757189	0.671661800524368	105.326884401315	-0.0309212694444547	-0.173435744271528	0.218845247525864	17.0025437711909	0.0796395001722716	0.0730025819841491	0.625794030287238	35.5166200719935	-0.0244349432091545	-0.120464633911618	0.394952697676951	346.743021386069	-0.0190411647789777	-0.154527173180056	0.278938949647574	14.9566889010229	0.0020127709224086	0.0391459761207032	0.782909726632948	5.15937201472712	-0.380880270075128	-0.16472061622044	0.41162156933884	25.3810086161367	0.0459989742971231	0.169271736175236	0.239930104365485									28.3669991149773	-0.120979351112051	-0.440328090216399	0.00108805201711766	21.3608079201327	0.171374636228902	0.344000135330808	0.0370916904781954	19.2979030001235	-0.715857943837267	-0.259120392588161	0.0753332544810565
Fbxo6	4.39601503082584	0.155071365413696	0.218511965626958	0.123442530770037	22.0041290083947	0.302446674397334	0.278626168727545	0.0704119514762353	5.07059255318933	0.0657833457675325	0.122555635556853	0.377313002868826	3.40155835027856	0.248231537865933	0.325404870133789	0.0198032788484684	4.05642237399431	-0.235969240371991	-0.354994544188548	0.00981207368263977	4.70855441194014	-0.0222152134320605	-0.0302358578342235	0.840111466559398	5.07602587985305	0.243499280417158	0.413116422129292	0.00233583301858444	4.19388249392389	-0.0858417842105726	-0.101517180533701	0.478424345387083	5.39489929635651	0.0797411162000392	0.115846412869982	0.413453177836944	12.3050047282152	0.0999625327720042	0.113123577589544	0.574251199025491	4.31642197132001	0.0269186586756104	0.0410286720639691	0.777255211404372	3.89278679849701	0.0235721480628733	0.0501291200382874	0.726835422259037	62.7158089104588	0.0227504227369143	0.102051984143362	0.60533719911922	3.96899919700142	0.213792836259319	0.250598058093909	0.0731534433681097	8.88002928588055	0.692071919152401	0.418561339361477	0.00993135150641496	9.70135924897104	-0.00923287043701653	-0.002139147606449	0.988487091672024	36.5176270973788	0.142203187640868	0.574590144765509	0.000306344508532654
Fbxo7	11.9090229850647	-0.0182849338707066	-0.0905100589992618	0.527618666714171	18.484388511819	-0.05739834991282	-0.05621519690259	0.720306895441036	3.67629214913827	0.0767696562047074	0.193229917089797	0.161527527685286	5.85676107981626	0.0458268754638271	0.200937273084179	0.157399646579784	8.24075301299743	0.00709412086670022	0.0434838892434742	0.759536809516412	8.62686175083063	0.0843757852645864	0.306659546784758	0.0360336197378142	6.24289213776299	0.0115734137304364	0.00497039639322876	0.972102908033689	6.54728624854382	0.0576275071467814	0.31504113451235	0.0243383435835011	6.09070850095274	0.0589775138296728	0.253403625735635	0.0698918676123864	6.61457029215736	-0.0685932521815014	-0.0753830068382568	0.708628087112836	4.96679063650165	0.041806507201488	0.146532479161863	0.309901712318679	12.6445668773377	0.0181139517103907	0.13760950832848	0.33556919227071	117.572060210038	-0.0065092172440276	-0.0882636858361197	0.655144211824048	5.55646520483291	0.0338227970942265	0.158402186915439	0.262038422056593	10.1696391661361	0.136478883162071	0.324100951652387	0.0503534307685723	16.0076233168143	-0.376455093563933	-0.327605073404139	0.0230253573351776	8.58181748145868	0.00351207292077549	0.0345085086930978	0.843984707262586
Fbxo8	4.90102161736439	-0.0463922140242268	-0.139603585028044	0.328545230566025	12.5931810563619	0.0316882020156181	0.0893622063569844	0.568771341105792	4.25917664444734	-0.12052182800025	-0.364089313391893	0.00680016439466363	3.8387357427292	-0.110608173408683	-0.327818706608562	0.0188564432707948	3.24135214743696	-0.0111153088887686	-0.0411048478767107	0.772330315879167	5.05488211180389	0.00271141888867386	-0.0412939822755431	0.782861705294009	4.78696345514616	-0.0705534834179304	-0.0609455239916326	0.667777421780885	3.5331802086365	-0.157648925597661	-0.341021662493986	0.0143290172383341	4.87059136574551	-0.0268777741980066	-0.074575169653191	0.599284883884339	6.76262933898871	0.0837346319984952	0.320343744694973	0.103302566264855	3.45706576031383	-0.165594693296358	-0.463735071181314	0.000694273293340478	6.66063779216352	0.0506654894772277	0.207495971500806	0.144005516422824	33.6069077341823	-0.0342324167813794	-0.295108147396453	0.127370178392166	3.75760050101651	0.0565377293599124	0.143220910803949	0.311103827377459	8.31288821369546	0.080607837918231	0.134286144719634	0.428131091121476	10.3494871775587	-0.103340750454854	-0.25790302279619	0.076763920319971	142.295969589533	0.0297994724318501	0.318855111072101	0.0619117307438099
Fbxo9	4.36161423022686	0.0174525562518487	0.0255100453915565	0.858965974523104	13.7223461723933	-0.161939801302207	-0.0523082230378212	0.739037138703438	2.39884552247217	-0.467116636162188	-0.206383917637749	0.1343175674188	3.19976185098701	-0.178838693980301	-0.128249595482906	0.369777069842443	4.57498084671396	0.15405270552109	0.227022392626716	0.105555566922772	3.4746586898954	0.0692601888224767	0.0843393418681727	0.573000786615777	2.98786820862084	-0.153534117461317	-0.12787180530602	0.366314830175737	4.39550646641958	0.013020200328968	0.00315785951748765	0.982453869743698	3.90722444326011	-0.149151293993711	-0.0990902492671788	0.484612700503886	5.46696518016064	-0.61155361587652	-0.193395200697675	0.333781032359468	3.90357892389978	-0.448561837276395	-0.2882601604643	0.0423495858938927	4.11171270060702	-0.155779849115909	-0.152466839446496	0.285476531725661	9.74436381860137	-0.0959915598057665	-0.299547097922395	0.121479390872649	3.88948221739422	0.70645573070016	0.422383278237934	0.00181344257862049	6.67335769332248	0.34220205767209	0.208151444108168	0.216356716440192	11.4312138861447	-1.28126166015617	-0.367079107216372	0.010274691185162	5.46889569169719	-0.17544854674951	-0.0188788618490837	0.914279637067331
Fbxw10					68.1303162179301	-0.00738122637989242	-0.00693246141014625	0.964808650247789	59.7285267679861	0.00985088721553109	0.00780003289353315	0.955359382510309	1698.80319312114	0.026667388623153	0.229022733218279	0.105971215294613	-349.575495947142	0.00491618907265435	0.0866981203597164	0.541104391781615													49.58934167213	0.0238836978662889	0.264091923113138	0.0585124445085707	127.137391943697	0.0439646979706724	0.309562091935999	0.116113366732631	69.0362191424148	0.0428648592694201	0.235296993029712	0.0999895308226554									69.2765482596039	0.0699425317973541	0.461832125306895	0.000568080901751935					57.5857048547975	0.00539776951750383	0.0832695620833915	0.573652801355469
Fbxw11	3.90690935675973	0.0184820943553349	0.0155706050099828	0.913641769659351	14.3205150819912	0.246731177299487	0.0746868422684935	0.634082578461899	2.14968805130317	-0.556066274645072	-0.179270748610125	0.19460444446916	3.13156012585948	0.373985748804682	0.286075084869205	0.04184225628521	3.20537074060021	0.00571069526064489	0.00188721912327731	0.989405909210568	3.26355884770154	0.11214667363983	0.0943716462863125	0.528061173802337	2.79480127043099	-0.0226556828601449	-0.0187685333310028	0.894934180407363	3.8572148589431	0.151119488795095	0.240133857414907	0.0896363114532079	4.02610402162564	-0.306096899490311	-0.146838025277272	0.298912716194312	5.70587595843061	-0.0673405177033651	-0.0590190282537867	0.769969006678223	2.99340138970475	-0.275211854239441	-0.18989998304587	0.186538430737481	3.37916358698852	0.0750476601811071	0.0876004678964348	0.541027333099472	15.8209117416493	-0.0314153334527896	-0.0883336205908308	0.654887672960885	4.91715477034307	0.072928092487408	0.0651292860498002	0.646431867077907	7.24158608697032	0.82443749918002	0.313551417356701	0.0587895362433704	6.65601821243592	-0.560445360889068	-0.294254487509161	0.0423457523546489	16.0914033856638	0.88264360067101	0.665611679984093	1.28180849600114e-05
Fbxw13																																																													73.1798857507551	-0.00241196810082699	-0.0396577877120481	0.788991879230897
Fbxw14					108.475060485616	0.0161413307428888	0.0128030204810899	0.935056751987128																																	243.707746354507	0.0517511572428937	0.269819958107614	0.0580962404730217
Fbxw15																									35.4996062313018	0.0440367860957415	0.328763055454945	0.0173277288939497									1082.7558776629	0.0116441700332804	-0.0217747859858539	0.914151386511128
Fbxw16					82.1960604373109	0.0244438887870308	-0.0488344949648854	0.755816907530343																									192.154678601758	0.00522753370194729	-0.0303418780330892	0.830914590761466	101.944649433277	0.0472479875244926	0.423749844371505	0.0276195217839385
Fbxw17	23.6046547170984	0.0351766166956877	0.333333442874698	0.016836260934918	21.7733618586677	-0.00812656100466572	0.0485781252419188	0.757059808428414	7.72207020657413	0.0458570078577447	0.144039408368567	0.298742824366229	11.4816812573634	0.134118247152668	0.176507545296908	0.215337438656597	19.8621279235234	0.065387274975328	0.338417743921168	0.0141306426708832	15.9850142772111	0.0296106855681607	0.0883735088470566	0.55472040076919	11.4902712550788	-0.0702624985225979	-0.273593395465864	0.0496956700352422	59.234830547602	0.0220206781334659	0.244034153577748	0.084393215755431	8.84172380060456	0.224942234318964	0.526258538467709	6.14715508449334e-05	16.8961618398428	0.0687842740679852	0.265402381075759	0.18091044884951	8.29304478254294	0.102029217247115	0.18991381091353	0.186505760206936	39.3396312350742	0.0269605255412554	0.199678896904195	0.160070788443805					12.4012219580285	0.214882415376259	0.241814796529373	0.0841502836759964	11.4560658031692	0.060822247973581	0.171367560930599	0.310517026993694	14.1549273315612	-0.0111210951200001	-0.0683944966880482	0.644151651531074
Fbxw18					118.533519486148	0.00597935991861909	0.0647963479596522	0.679744454964792
Fbxw19					143.729188914968	0.022805660740213	0.0453578208279404	0.772722691506075																									369.412105152728	0.0123701762776978	0.107728627525913	0.447150473860555	181.674615185509	0.0569984782539023	0.404300562158484	0.0364701014868285
Fbxw2	4.81286335519238	-0.0707479770065908	-0.256647508566291	0.0690678361060193	15.7614333800599	-0.0262053838287219	-0.017907901318256	0.909254690399294	2.49733094767574	-0.0165258909984346	-0.0471789391117395	0.734783380308383	3.2105833019826	-0.0538913170921767	-0.129342949771937	0.365676327509069	4.18131791169398	-0.0239669907553362	-0.139693456313399	0.323294635903131	7.40802981656294	0.133813574360241	0.407539261551997	0.00446499777826561	4.18471008433566	-0.0215571961672575	-0.093395120187696	0.510183594737449	4.971120797009	0.0838346869101697	0.467388181736476	0.000544318359848325	4.73569616204947	0.0266428899228195	0.0679768883395457	0.63206183086194	5.94990644719939	-0.0850825787100731	-0.141508704218366	0.481393714994685	3.16607666391582	-0.0319242933306156	-0.0776913822793374	0.591766559790903	4.8233360344872	-0.018420788414127	-0.0789494440777062	0.581842755571564	34.7337400375822	-0.0192496551022987	-0.214549344265427	0.272922480701379	3.10329122021139	0.16722577618469	0.440286656669412	0.00108937124656278	8.14912998466977	0.135755078186164	0.204325161920219	0.225110312832852	9.23387715068217	-0.311279307567007	-0.341466991554663	0.0175359215001699	11.9049543986167	0.0907715867322443	0.333271325367483	0.0504190697586221
Fbxw20					63.7681848517163	0.0527069671439396	-0.015022317785631	0.923829931960151																													69.6508294049339	0.0338744745902844	0.0891101100436459	0.658488561891995	124.786577093272	0.108696871927654	0.414874960250584	0.00273820138440715									87.3879021691544	0.0654549541095343	0.226585423318156	0.106246220327487
Fbxw21																																					87.4296791449089	0.0362311402814409	0.161903127198668	0.419776427066982
Fbxw22					98.7942877111809	-0.00898559720819498	-0.0295814874531249	0.850638433113109																									90.3016838467668	0.0596441518813367	0.196057752363814	0.163624069505842					140.613900677138	0.0842633333508645	0.325101012821264	0.0212431630504225									125.16174042225	0.0895105390523199	0.32520694235088	0.0186510429307811
Fbxw23					79.5005096654216	0.00846680618636316	0.0204798692141261	0.896288137142432
Fbxw24																																	111.951499036273	0.0551574327895831	0.185996335623358	0.186772183101077	208.243763621459	0.102064732083373	0.289706271173173	0.142710135887581	49.158265967139	-0.0061849651349634	-0.0953126514524545	0.510270042813288									158.05038288837	0.0762670182026019	0.309645564154614	0.0254947866454524
Fbxw25																																																					109.976759083395	0.086909584174333	0.315277569151755	0.0228079332487178
Fbxw26																																	136.962791933489	0.040694201237165	0.167579227054867	0.235040388622288	193.161791611317	0.0397631151499502	0.35448727333842	0.0696404163754253													124.44518550484	0.0842641136724953	0.318478840878449	0.0213899626586014
Fbxw27					118.849584259246	0.0223240912204574	0.0770016857110368	0.623578767276134																													177.005516320883	0.017723219714261	0.0762730208011967	0.705338322944798
Fbxw28					72.3972028272695	0.0124417835223544	-0.0230525257144043	0.883344743395675																													77.9484896801847	0.0277091127721631	0.0248730575975657	0.90199047577111
Fbxw4	10.5884615673152	0.0381138745432162	0.0897839194752589	0.530949594513135	16.0008737505771	0.0441349278821333	0.11808015894088	0.450770536022414	7.41257134196131	0.05838309921664	0.215364001418227	0.117822224882082	6.6663173749732	0.0434784580626312	0.183182495083832	0.198208473589421	8.34011822479902	-0.0363755047524962	-0.177333319518526	0.208507896623559	24.9077997687119	0.059395444633928	0.29628018216365	0.0431605794024213	12.894058733876	0.0619090650513116	0.386366742301931	0.00466682323997038	22.2220843578859	0.0647158226780629	0.434150940355759	0.00145731611048471	10.6750838539271	0.0575839243201052	0.238435230887762	0.088711876420255	10.3160114948204	0.0166706917710088	0.0518178203093147	0.797422082466844	10.2677625140258	0.106556309668589	0.247231405068596	0.0834593804843749	9.66566123560808	0.0527668392514979	0.278209647039519	0.0480668805725232	321.965623751637	0.0136901718504216	0.187400303106855	0.339620658467682	8.35853694544483	0.0619043596304855	0.212583907087572	0.130266199079459	11.042832497107	0.112801090790582	0.33339537497414	0.043751530906023	13.557108127433	-0.0718552035961843	-0.266659257052702	0.0669363174349863
Fbxw5	3.70068106036066	0.46038998195338	0.219828016851069	0.121142757145204	17.1509880758516	0.439713349939087	0.145987905647128	0.350244371311824	2.42547825958704	-0.629983617215594	-0.297520816908994	0.028895718653764	2.12240364128597	-0.0811248206608092	-0.0750805665450077	0.600535942827742	2.65083674849648	-0.17559771401907	-0.0981689254387986	0.488703194620428	4.14431586198623	0.459505570452272	0.339996728804597	0.0193733090269732	2.29763996640113	-0.484916218796873	-0.286890852293686	0.0392003991425494	3.40214852591756	0.0109843000014163	-0.0108801186042432	0.939597694381286	4.17544204581473	0.0601955612186187	0.0552708524793166	0.697148310735724	8.08293906626061	0.304076944423474	0.254559818101412	0.200062104241664	3.81851278104096	-1.05025014355108	-0.415393358826917	0.00270142204393749	1.99585243688606	0.0183224471262959	0.0293758077774854	0.837862390603718	13.3823792860121	-0.158606480748087	-0.440478972858536	0.0189805834990776	3.13094520366056	-0.0707175196363358	-0.0265842869060941	0.851601890240879	7.92881411350778	0.541964387685472	0.180689940842729	0.284524788348895	6.68030478908484	-0.447309457298376	-0.212131812324063	0.147761457713121	16.0315935759731	0.77158808491597	0.657792898500145	1.75503867153479e-05
Fbxw7	20.7578868004057	-0.00282994088201917	-0.0428675474183952	0.765181639898427	13.3446214129636	0.0211054328962904	0.099815544118134	0.524228698783991	1.91657874680879	-0.464413358140417	-0.485834290041335	0.000195985923904844	10.7442015217224	0.0956468699733891	0.388086061669172	0.00489301517426365	5.23592092445967	0.0247078319303993	0.0457475483378359	0.747422678533706	15.8985123226711	0.0976174986847627	0.342847661882496	0.0183168253559077	12.0105810803337	0.0119771088192366	0.0544291603814996	0.701543738509719	31.2600277699132	0.0302833781034352	0.269872277134114	0.0554674570556417	7.23063378798682	0.067930974511193	0.236967082477569	0.0907527333450119	6.04123353234225	-0.0103796434238768	-0.0503672010632936	0.802981973320221	10.6098744622857	0.125802726752339	0.333126293374582	0.018081795921425	6.9087038848814	0.0504595725965534	0.212254855829908	0.134830632360381	38.6460012814927	-0.00424089702316606	-0.0229183919699483	0.907843883895433	11.1218500377428	0.100471069101934	0.412418332468601	0.00238012337943665	6.45424833603462	0.086347686100031	0.202799516840922	0.228667139010984	10.4770545080826	0.0610471815232667	0.100017238677602	0.49880378941634	303.288126327733	0.0315973471662864	0.275107397536896	0.109712710020847
Fbxw8	6.35048743785644	0.37921208167676	0.438228870338444	0.00129826735410727	24.5343301750101	-0.0543834329628605	-0.00416853351238973	0.978834995675866	6.21365974411111	0.0228128896019231	0.0448952171430844	0.747184395556952	4.41556197820188	0.833390149330353	0.341152726068842	0.014289206411183	5.73794202652199	-0.118141246319094	-0.145071990919407	0.304825779137434	6.37975568307704	-0.00911504882771207	-0.0431904887768846	0.773147460803328	5.70795846291917	-0.156115947861759	-0.185449874329668	0.18809330467157	7.37577558472327	0.137094563224614	0.240749412726688	0.0887923530008709	7.60984969841996	-0.0563802603079611	-0.00429897298101523	0.975870170967001	12.48671349916	-0.120007672958535	-0.229688319105923	0.249111067001385	9.05307306326659	1.27309984494968	0.376025831427086	0.00711941423177805	6.9616722396643	0.13412256869559	0.325545124439357	0.019747183846208	24.0688945897941	-0.0182469593934327	-0.123124150223155	0.532502749442085	10.035835202405	2.30739348399268	0.7194520688804	1.8652446605533e-09	13.1762977468714	0.302407848714847	0.217312140120439	0.196359531245597	11.694968254598	-0.0187792819532229	-0.0546303102007927	0.712285291758435	126.181288643138	0.0629788234713738	0.42813727410413	0.0102942328569884
Fbxw9	19.0317206595834	0.0192663467338205	0.0921872774926538	0.519964653960502	34.9676705987649	0.0213414275306899	0.0971815816964362	0.535287954727755	5.8416951012144	0.00244024192114732	0.029421033645081	0.832741825359818	9.65347708096122	-0.0484466252076843	-0.0674632488835831	0.638086064770147	23.6795365989855	-0.0206885945852919	-0.196617260509206	0.162401373633584	5.53172068585197	0.330012099092408	0.411922071029623	0.00401622771864369	6.3019249824829	0.0791494911538752	0.210371303005352	0.134408758278746	7.89617726292466	0.38739607577762	0.497656924037719	0.000202714330405892	8.99021543327263	0.0157274543817604	0.086374716084932	0.542620227130258	21.5513520093537	0.0225083001943165	0.120540829189272	0.549238930712436	9.31072073810325	0.0974848351604845	0.301778878017444	0.0331832737310534	77.5333897873377	-0.00505312078469465	0.00544221300492943	0.969765885550044	197.779477150466	-0.0175860912655927	-0.246163583253535	0.206687420928521	9.12616265385553	0.102738536502742	0.232477609581517	0.0972211862243875	11.1011403286956	0.177978486960169	0.259430207496853	0.121004064836874	16.4364621286422	0.00010110641121268	-0.00974612256355823	0.947581052759483
Fcamr													117.405159516626	0.00712981319444741	-0.0449841949930682	0.753941897152967	-589.136313778218	0.0078485672735464	0.0278562315433301	0.844587420762893					29.6728382728215	0.889229313063132	0.372682609166171	0.00651033527427379					49.3224466404347	0.0929446897712053	0.440036748580052	0.0010973586830468																	86.3412835944195	0.0907209707251014	0.393045822677522	0.00394673284798135	45.6613657806188	0.0268018766936409	0.215384033202594	0.200456781228387	24.6762655755605	-0.130864783621766	-0.247645676428635	0.0896851133404263
Fcer1a					17.8437980119267	0.237222806991701	0.345520575439983	0.0232463956529216																									27.3556146043994	0.256414969150483	0.550017365853329	2.40256372970834e-05	11.6062025718512	0.568769499040344	0.48090381836642	0.011107429655242													42.147481309852	0.137296430705772	0.354079762668994	0.0100164675594852	37.3959844060532	-0.184765371527984	-0.120677756846912	0.476795396933053
Fcer1g	21.8270220567428	0.21309685127183	0.324020600102488	0.0203641879560621	11.2772339673809	2.60140735965815	0.124133907622838	0.427726077840884	10.8461586067009	0.74103020642468	0.493904132713006	0.000147394737214438	6.60899483620718	3.92430734398566	0.656133426460212	1.72339833488091e-07	7.629054549907	0.22489977264448	0.245611941192745	0.0792468798142468	8.47566027069437	0.429060947871281	0.227298067882101	0.124414326301014	13.1350608656698	1.02740546732984	0.717245780248338	2.2033734510948e-09	10.7143226039971	0.704015599011937	0.332251697144013	0.0172173298976393	8.07744379086387	4.18155714438948	0.470445332806753	0.000432602385892173	4.61253177713204	-1.35890136740299	-0.103681918773698	0.60680120220426	7.96938636473569	2.42008222211474	0.663833769497015	1.48085042791665e-07	31.7419014029119	-0.202467567100565	-0.237170233927313	0.0937875058558506	77.0121860225293	0.122441875203158	0.196643400530302	0.315892212614512	6.17196636436609	-1.58284160514881	-0.313927850443297	0.023429073781937	14.5268197014744	-0.635866331477074	-0.0737986195756223	0.664226793715712	6.14823154438186	0.500618911658176	-0.00139344702442653	0.992500312876418	6.5545059100578	5.93645434368322	0.476847450675078	0.00377734207963497
Fcer2a					25.629750206059	0.172508777505576	0.33604072670139	0.0275847223689385	54.8074722354593	0.0593365980788279	0.355521335464888	0.00833449952530047	205.86131140571	0.134124702073592	0.555151476890096	2.3573269012107e-05	-172.865699295451	-0.00440001713672907	-0.0319738493190595	0.821964235411019					-221.706906554982	0.0133714780921033	0.269208927180398	0.0536196289698001					11.711686801446	0.214751283564497	0.174519234018983	0.215936415404306	18.5829906550491	0.171257586869229	0.175162666595827	0.382179114651616	51.3048104129813	0.376129359911859	0.496514709358966	0.000245068922740864									109.265399608944	-0.99980476986264	-0.281822339392465	0.0429620916052247	116.487807579316	0.0586365708758474	0.23020894577058	0.170457044294614	11.6718293016442	-3.76552932219123	-0.400993567285224	0.00473500441097729	25.9079285922531	0.94542820053614	0.30896395717973	0.0709266659248085
Fcf1	4.19102012559019	-0.0131180354008308	-0.0246595540854795	0.863622561073979	13.6151588826302	0.103010675996768	0.063216815241441	0.687148087818199	5.17408754558204	0.0757462864934087	0.0767116408516137	0.581403106134882	3.19374226617452	0.0471497660208648	0.058355045084573	0.684188763925461	5.38593710297997	-0.0105884258222153	-0.037620842687732	0.791173762768841	4.55507559502638	0.212865968239469	0.201713888810866	0.173935453748567	4.21340975459776	0.0838578405661708	0.0814246267493164	0.566074571280472	4.79735032917266	-0.0363247580492968	-0.0643533625887616	0.653686266777442	4.95435644473056	0.0608196204317385	0.0960954097170297	0.49797478083443	5.50921207818672	0.141556109172458	0.120011264249407	0.551007855200558	3.65139812805535	0.339972498744406	0.348077734492476	0.0132481162338375	6.20754030219881	-0.0205019036611504	-0.0698964473226185	0.625987284349824	24.8648833406531	0.001665629014404	-0.0602401180055183	0.760743683644328	3.93046352012372	0.0742803252438044	0.0670806674931151	0.636570298085124	7.14391985891901	0.526367483690851	0.341388351482147	0.0386498407589333	8.36254853145318	-0.699540244522673	-0.313592541162227	0.0299736410967696	65.3099646976438	0.0592766231302832	0.00229019958969316	0.989582368569789
Fcgbp					-209.905918017951	-0.0010847611069223	-0.0587719540680529	0.708135800657802	-118.475455901972	0.0194369389723506	0.224999135559627	0.101889570266798									4.62838516977271	6.96614206889701	0.0866964252391451	0.562286383923662	62.5934697694396	0.0817098810115014	0.618834630136491	1.00931892780159e-06					35.0295895556365	-0.00572595721824972	-0.0947561854988742	0.504010902990481	-55.3513479214354	-0.00581351697499671	-0.176103192660741	0.37958821060487	1245.00255418768	-0.443427594681555	-0.0626133305623748	0.665763830948181					-44.9594132494836	0.00436744962298755	0.216886495288382	0.267606295046278	186.495058060294	0.425052838605319	0.0199793948055184	0.888197686711149	9.48132781487821	4.04446917672155	0.59450880278235	0.000104445377353083	-61.695211279415	0.00312818181249496	0.0717467524741491	0.627961091090054
Fcgr1					29.844294287015	0.134428945341461	0.137218735452542	0.380242390578291	50.1004798705939	0.0819098998295823	0.579523664326356	4.39580793389875e-06	19.1366424033503	0.182493823712973	0.611366017490612	1.88384114658135e-06	58.4996279673565	0.0175917279609405	0.188149898384819	0.181630456379339	57.1319282410368	0.0091902981772124	0.0667256627861347	0.655866467907124					49.3373319995505	0.0375166466720708	0.195604205117589	0.168947837463617	27.0497821942632	0.119208334611602	0.455879437054004	0.000682953182343581	25.8095255289444	0.179336140686665	0.313899347131435	0.11082612031916	31.2123009831621	0.0889008330940921	0.444634133983411	0.00121623128337796									30.7788043093555	-0.251982365851649	-0.393345788215199	0.00391682512411207					22.2369956507936	0.0997612268795125	0.0802645485093201	0.587607028483157
Fcgr2b	61.8864278909622	-0.00372490828545525	-0.0572149620878338	0.690045050415865	19.3000243132248	0.342076737697247	0.240151894596815	0.12085958394291	29.2000152539159	0.103721649273489	0.626690140467496	3.98888465484904e-07	8.60522829859311	0.913732939276078	0.652442329047342	2.13058517645369e-07	12.6696828974929	0.0252223463311588	0.148824576012911	0.2923506456146	45.8109815427417	0.117164189279216	0.69840556245681	4.8143334319379e-08	4.56250438286239	0.0327156926794891	0.101687870119425	0.473177332037165	8.0822355170904	0.197415598527538	0.37321492607106	0.00698751873992058	10.6055885284118	0.431796818077785	0.610600059707101	1.53468746079356e-06	7.82318832070945	0.328272603101126	0.28862963263969	0.144267960045839	11.6776276404183	0.625192785056577	0.630001240355809	9.47720252600005e-07	161.94801718733	-0.054634271351348	-0.358898974582374	0.00970107629898009					10.0025986989908	-0.206350805746847	-0.167302992006836	0.235824055006832	16.1312838455311	-0.0325885160515434	-0.0377969047988184	0.824237791609745	10.5729526402498	1.25778349289283	0.455898351185316	0.00112829813800356	54.6690568020706	0.301231002033791	0.592084329036476	0.00017914849641995
Fcgr3	32.4379438838084	0.022411403009844	0.139544545557021	0.328751855191966	15.0041246520613	0.326457649703167	0.073042640163262	0.641586802973286	9.61150805135779	0.204397577765838	0.444792371944701	0.000752206236283876	7.1627201028596	1.49780988393324	0.570884794646404	1.21762816956149e-05	10.7523232443182	0.0284264923725209	0.0530510923318407	0.708761085466212	14.4773142664553	0.194789367192744	0.33551548948023	0.021137712116943	20.7482247055144	0.147240118472128	0.437311668441354	0.00118792599986449	17.2689588817689	0.175281349781345	0.267866670834922	0.057378437542576	8.64269761740208	0.704146733121638	0.4772076751284	0.000347529846522988	5.53805741256166	-0.978514182355498	-0.23376028219346	0.240585456668436	9.38709127085186	0.87036693104352	0.556283161437472	2.7338938967007e-05	81.7530315569897	-0.189241213909968	-0.56432287278303	1.610481808292e-05	452.759500998968	0.0451416031912974	0.14124641362632	0.473413275665169	8.12127741374511	-1.03555494976209	-0.438071449154944	0.00116202503377029	23.5806358937891	-0.618297052254169	-0.311055467743437	0.0609409867401527	8.33418928219916	-0.0304550552023434	0.0384622352044567	0.795213996668991	77.965605766677	0.091240300919692	0.275825141445123	0.108751861413178
Fcgr4					23.7466837366816	0.568606785766514	0.289307131348362	0.0598805192061147					64.3617831172919	0.158990367318555	0.33641634909511	0.0157893561107238					20.1612385557074	0.0968253956665731	0.253050947273773	0.0861307377130165	37.3662513127169	0.167751943972707	0.549469749418051	2.4571410084116e-05	22.2062794443235	0.246791254065665	0.482164206657648	0.000339942218611376	19.0781834958494	0.729150237290295	0.50809119755138	0.000120425225085832	17.8189094465933	1.2865763596659	0.301094884509694	0.126967336851044	57.3115338486866	0.159453745018981	0.398922778780088	0.00410935238324711									38.4038268087265	-0.0170774411686636	0.0987718418309502	0.486024328147421					19.5362825128968	0.680887554376175	0.21141925869267	0.149158993139555
Fcgrt	4.56638332470754	-2.38687505860462	-0.224986987519927	0.112439795203634	13.7348725879911	-0.0906257689346088	0.037468528586658	0.81146131296171	5.20344863615019	0.0318444318934012	0.0418969815886752	0.763561840673889	2.26642636260901	0.426769802107984	0.0411143680888167	0.774527838855058	3.69279470137697	-0.133132690567047	-0.0417768685656391	0.768710215361158	3.68787684319217	-1.69233538771741	-0.479322163655406	0.000652520084171996	2.42047793103068	-0.214731374336	-0.0277267133282543	0.845301145977108	3.21421605378663	-0.510454618652843	-0.0651736504174888	0.64955682418655	3.65222125788683	-0.590384149343654	-0.204776031865007	0.145324320322995	12.6396831391793	1.03308695264193	0.384213386852743	0.0478546451491791	3.0139553654364	0.485864671629996	-0.00114090271150116	0.993726019398094	6.36668004100154	-1.01029044777363	-0.665770646818699	9.76873515497331e-08	33.3644106131439	0.0744699209161151	0.15645586546778	0.42658099926374	2.90757694481153	-2.0466936915321	-0.16185361888824	0.251650901434426	11.3281184909782	-0.762487524508467	-0.154414619076903	0.361495490233505	6.053175005843	-0.359277894412791	-0.0717405584543869	0.627990850622168	71.7292232011094	0.300885272522245	0.482024426784218	0.00336621755942557
Fcho1					16.4021499992354	-0.0896891813985158	-0.0799848637218136	0.610150516392495	3.22058581959346	-0.165067151505623	-0.119215038542397	0.390551626558222	47.3058535493757	0.220084084012001	0.732633978598875	9.887480194852e-10					31.8846278068261	0.0907555256039379	0.418509507025447	0.00341608949890609	90.554695250021	0.0365474512241955	0.392029207019419	0.00404959394561797					13.6851559555386	0.330338138773455	0.632221427617043	4.97482373481273e-07	5.57913972251647	-0.701253848831676	-0.263954571148647	0.183390956323028	38.1712040176142	0.468865917496738	0.641113160437232	5.28127427751725e-07									50.333425123781	-0.22741191440738	-0.175345364081703	0.213736729201121	11.6514817901702	0.671285362611433	0.362376446920753	0.0275161551322722	6.70230885430024	-0.752779716156608	-0.285646721073828	0.049059875660987	54.204666009825	0.301597796220194	0.36177189874304	0.0327227760388493
Fcho2	20.8129637764456	-0.160868186867596	-0.423474589904412	0.00195913207585191	19.7190537132837	0.0134508241615028	0.0256472296520258	0.87032073913492	8.87494293637206	-0.0774313551263627	-0.19827169836789	0.150657199929116	10.0906293586408	0.123617388665824	0.167332348064123	0.240529664547403	10.2883875306386	0.0686662287775065	0.219905524496064	0.117241824083553	9.00309136693214	0.171000932939851	0.260701717372056	0.07674356779323	10.2309764246047	-0.00978010615462057	-0.0036049579232969	0.979764740141136	11.9764353380765	0.0286767994715069	0.118254468760537	0.408534585501623	9.58331075457231	0.127587390676722	0.12292135997401	0.385312247301737	5.32772981535353	-0.0416811155141413	-0.0950664716007742	0.637157973182902	9.81952350763119	0.115341308212421	0.181502452284833	0.207142045032505	14.6379065907952	-0.0392405140942488	-0.208142492973056	0.142732534222493	100.256854496062	-0.00878481352433643	-0.117844926642148	0.550351415672732	8.73376329666761	0.067574343273079	0.163572568691773	0.246582834975937	9.46915222921676	0.0639015771599009	0.115984859695451	0.494223830843662	12.2324690050641	-0.0795580569375923	-0.141917682944121	0.335949898629209	61.757619327403	0.0660228434067933	0.441542130665528	0.00792286873035812
Fchsd1	-155.78715571854	0.000247511132384584	-0.0790496445906056	0.58136213937248	38.4247710606356	0.0557372744140245	0.244074759871207	0.114725783539727	10.7868901985358	-0.0176492660359803	-0.156421978972157	0.258671851528915	20.4416778916847	0.0616836053830809	0.504742253635629	0.000158702551399778	150.629501349954	0.0133973036017123	0.174631321411102	0.215637043957742	25.0696286507217	-0.00105402824038017	-0.0229615804050569	0.878242203648163	20.5552419309154	0.0946627664921599	0.322738501651435	0.0196191883623382	-105.991481490743	0.00467623206622489	0.0225808877508327	0.875022644817115	15.1912659494183	0.00866183470423841	0.08743857644912	0.537641527268453	25.3891363451408	0.0166097096026277	0.0457995123458371	0.820548910969212	17.9937746497337	0.0706561381268972	0.482539947593743	0.000386932413037114									21.7098763945892	0.0639943564946807	0.405681892003638	0.00284734672152673	16.0293138988438	0.067650752925503	0.164517286295922	0.330541537606857	20.5024794582183	-0.0162066258558408	-0.0798749461268949	0.589427265099746	196.571293512844	0.0844533719008211	0.664787332906175	1.3255550862961e-05
Fchsd2	62.3349087436544	0.000934280667713842	0.00869864064929432	0.951692284787377	19.7794284116395	-0.00516007869262947	0.00304324592841205	0.984547632748145	4.6312109870705	0.00021562998196167	0.0115131574917969	0.9341480224368	13.0198424846253	0.130959860885256	0.580978833885703	7.82600668529943e-06	11.8105921736484	0.00449069306527203	0.0276554226739147	0.84569405401014	7.76216497932721	0.0708809152104934	0.129067709442964	0.387235586328677	9.32223553086862	-0.0167458109845403	-0.136532012887859	0.334473460414119	13.3709179735191	0.0329690850948768	0.246571105452491	0.0811140181492841	7.33890813377764	0.0937278149318732	0.220725653575215	0.115846994918136	7.28374220054649	0.0632882382932083	0.37029249928732	0.0572672705100822	13.5716308383974	0.165607269047551	0.466266378715139	0.000642973766340105	409.906346575544	0.000110256352016871	0.0325437117679402	0.820651665458274	182.274195082618	-0.0102121067710491	-0.129530840131551	0.51121968507297	12.5947989941366	-0.0324255300914937	-0.027464339073392	0.846747366667692	10.6945901555924	0.0538398992211534	0.205428990170996	0.222560578412292	11.4975969869404	-0.423568997735248	-0.330231792289143	0.0218866354492585	68.1131461189141	0.195323476859637	0.37372356285166	0.0270006499747254
Fcmr					21.628642511417	0.533055632674231	0.328199589996519	0.0316627662631318																									8.45902252508731	0.978845840279396	0.527308127501261	5.90594596664651e-05	10.0985238490922	0.0603681199264873	-0.0166364575937488	0.934360007431965	47.9501607450252	1.2656336281819	0.621423891566078	1.46547342015752e-06									96.1455573443375	-1.4539790521415	-0.173906642115804	0.217577698855092					8.09063933169053	-6.03842442949904	-0.269489579292861	0.0639832938177874	19.3026185818992	1.9735382602777	0.4309192491733	0.00975793396831645
Fcna	97.8406286683191	0.0755686237886996	0.314563126940195	0.0245669842966758	16.9933157884779	0.00389716784068211	-0.0242573947629121	0.877292966795874	109.73188336251	0.0012204173241114	-0.0117916522424367	0.932558756574856	9.88593600434933	21.5970973609934	0.819844461231344	1.86654507156807e-13	16.2921427312584	0.117987249973881	0.201439552180969	0.152139086716276	60.8127575025048	0.18327955022099	0.614839532350739	4.26487300912939e-06	150.751500861444	0.0544003291264908	0.29929431424868	0.0311263035824293	4.73190920684739	0.442336021697725	0.107151915128433	0.454215478104883	29.3890176460413	0.015894729349318	0.263401284030859	0.0591995152843628	12.4541289829808	0.772558711702889	0.19182420970425	0.337798322541532	9.8675220441468	4.95672629852652	0.63299844608841	8.11282568002642e-07	112.011908352571	-0.100217533708613	-0.330647311265662	0.0177959946259113					10.3338798658181	-1.05329976474596	-0.229215966003288	0.102140564988383	36.6026574313103	-0.542634363867187	-0.25539525302359	0.127105638417401	5.37626729789716	-5.16686276032163	-0.237488706201377	0.104088770451884
Fcnaos	-1059.05611941167	0.0062622903721432	0.0148459103084436	0.917646896729455	131.822560516611	0.00755995061467593	0.081624094876908	0.602824868211261	20.7292484932344	-0.0291759946268441	-0.112233991807614	0.419086299369239	48.7572527188914	-0.00376962011809215	0.0289254046894757	0.84031567226648	287.733752991778	-0.00463820940508336	-0.0506234530177197	0.721536877961698	737.158212231121	0.0299490437486358	0.0836337770225369	0.576226114791873					-374.859550049922	0.019329333500585	0.301676120136596	0.0314455643713689	51.8613741969193	0.00807149310524647	0.0246851408965581	0.862096285084422					44.2354396991435	0.0349378822840997	0.183805720426491	0.201338286856839									59.0008611922351	0.0109390323804679	0.130279322019548	0.357284460277124	57.1231990472792	0.0197524663588331	0.0918754630675578	0.58863072884984	49.3894092112602	-0.00515648153313952	0.0630126138786933	0.67048697146492
Fcnb					12.643470850989	-1.19069617390142	-0.0874963634772781	0.57690102759137																													5.17652742810899	-2.29330347996117	-0.150997640680869	0.452167261754099
Fcor	7.60472752200073	0.0510807780653573	-0.0101073505971285	0.943880685494553	23.2855539391626	0.0109898692117389	0.00391587641310374	0.980117554226488	14.5822231261905	0.118709270241851	0.0677458530272844	0.626442923522718	7.29003448149534	-1.56060593361691	-0.220041853164868	0.1207721701669																	30.1573115001691	0.0544794994034512	0.0837669552506765	0.554917562908128	13.579021886223	-0.291349121879252	-0.25997844954011	0.190324522131123	7.03853979422049	-0.164705956707064	-0.0823762335814331	0.569544027481916									8.07137693583998	-1.17320726394276	-0.135398863679699	0.338538364238237	27.4555441213845	0.0358535236724848	-0.101571167033256	0.549721140330552
Fcrl1					21.9648742797706	0.0365691634792776	0.117979868667336	0.451157913766397	76.6861947734162	0.0281031474866107	0.245679363102234	0.0733447651230451									159.615298911439	0.00419635139801836	0.0416099728183448	0.781240828668456	-306.435831172405	0.0255582513648682	0.370133877272708	0.00691628290417787	-351.350827060579	0.0262763163402486	0.360657135311527	0.00932509610988659	9.97380856824271	0.216264197197814	0.524945705027231	6.46157796696243e-05	8.75452484459405	0.0327048500584813	0.0814032093392507	0.686477840230292	68.3818931259864	0.345857738057595	0.559008460432251	2.44854518454836e-05									80.7872574038407	-0.300670650588816	-0.12022445680262	0.395902703419733					8.4703175039137	-1.705752089767	-0.293463107044399	0.0429298311033077	37.311017125215	0.39500026870132	0.362195313602709	0.0325043866452905
Fcrl5					77.2233399966922	0.0860731433422623	0.319543028782456	0.0367302421148201																									75.7810469904436	0.134742569276836	0.48497578147461	0.000268718991047744	113.985770630719	0.219001501745586	0.534640169435279	0.00406553013320843	146.907272635988	0.167124599154861	0.556049175871143	2.75976683603824e-05									325.164653295068	0.0731685632379487	0.456545639490874	0.000669131519620734					14.1835666194827	0.320310730739069	0.1906702121949	0.194243520663253
Fcrl6					1185.84760204407	0.0126387838535717	0.0356143869878642	0.820634262840575
Fcrla					21.8241726033091	-0.0485911651060539	0.0630364308278023	0.687995447887552																					-319.35798585887	0.051803121507234	0.582100264320117	7.44415868346744e-06	11.7938973096715	0.512769907570041	0.564742466432179	1.29364696172748e-05	12.8167993371105	-0.787916994496696	-0.253404899690337	0.20218088429662	63.2722468014803	0.672258057922461	0.64035368542359	5.50070522557845e-07									86.2248381337712	-0.233929723864873	-0.0579826174927463	0.683054638912365	106.973007324169	-0.0967279191267167	-0.378794653885057	0.0207811363105552	8.18442868224171	-0.938237079573542	-0.119633460956672	0.417990995547213	28.3915431300984	0.680859619838013	0.400755799248834	0.0170437969479892
Fcrlb									36.8247202289497	0.0311231293252363	0.0721130245484966	0.604321310494935																					315.140347712771	-0.00387934411063915	-0.084350658263005	0.552153576727663																									79.6418028699374	0.0223417795856753	0.101409267799222	0.49281693287145
Fcrls	36.9705146246716	-0.0173090406200753	-0.107180794515276	0.45409315148399	41.8699596715724	-0.0511623753994185	-0.193923001917335	0.212751344308458	5.4926604291809	-0.115377611670517	-0.136210896896248	0.326046757829479	6.18250319559349	-0.269751357255305	-0.0568073458070202	0.692143254984293	11.5811540550571	-0.104540550655998	-0.247763999022363	0.0765695598445076					115.413763900593	0.0846488009594921	0.545402577935534	2.89968006841942e-05					9.80886926537952	-0.00779317600763201	-0.0400526602159158	0.778007969755611	800.050256225662	0.039739721925343	0.192160828531062	0.336935087321248	9.67253641243657	0.315138353518268	0.192390859225563	0.180719207772757	66.0364267564052	-0.188995764363208	-0.634482513234159	5.74665652912818e-07					9.3354502953814	-1.2107124742522	-0.58008881673016	6.57018953210352e-06	18.3161685574904	-0.432247140896449	-0.355680974284819	0.030736280693046
Fdft1	8.16474278427659	-0.39278017171792	-0.095901938283315	0.503212607006397	22.9146617426191	0.0364993961561068	0.0482780119137673	0.758515550586628	2.8452481496076	0.135719607946314	0.102570420913657	0.460484720889317	4.1365544038385	-0.0099690543411039	0.0286296811047257	0.841927255920321	5.36107936547321	0.0381407708910583	0.0790859823756672	0.577317083027585	8.05210113782046	0.269161486558275	0.304631683584517	0.0373440788969338	6.80305050317938	0.0307334281698983	0.0745980846354367	0.599172364816628	7.35968996612435	1.52419666750095	0.32944231051934	0.018241393063085	8.08064577344145	0.0208326648073191	0.102938917387916	0.467721730224586	11.1453059701067	0.0321776303013057	0.102729809107455	0.610126052937521	7.65261573085364	-0.151316197662178	-0.0829230993062818	0.566975333757461	5.35962193160383	0.502849142487118	0.458314686580077	0.000719312903146881	24.1084480463214	-0.00267358081773611	-0.0102444932097765	0.958737071976185	7.51827768089129	0.287388409219486	0.264275741309358	0.0583306621623347	10.5605226358416	1.44426964967153	0.563029528894696	0.00028583291123761	11.5976877813915	-0.0693572214651739	-0.139744332112924	0.343478012564345
Fdps	10.4376857498662	0.159610154657032	0.189018977752475	0.184042072481808	22.2194625879311	0.0365675126387163	0.00987261540955957	0.949899593365548	4.1862650909752	0.0432992575176109	0.119234469601458	0.390473838924276	12.4364361526458	-0.222402660519021	-0.320071957586275	0.0220384758546231	11.6036924072511	0.0143400712827788	0.103414549655585	0.465656483231119	8.71710323228505	0.136298759036839	0.215405201776474	0.145915590103667	10.9380631509028	-0.00223755106621285	-0.0348120411155991	0.806452524554162	7.58971324783916	2.81539137707253	0.451525798334357	0.000881749561820991	9.23864391759715	-0.065695298814528	0.0396446318916405	0.780212823658336	9.21217273316806	0.1043209694481	0.289824907910858	0.142539220493912	12.5991679583274	-0.33724550485088	-0.350618959935869	0.0125478815072937	11.9568466453254	-0.0585670552369255	-0.31950515546219	0.0222880732579982	100.500380725997	-0.0402590701049293	-0.350953446200881	0.0670790353678254	11.6141158833463	-0.00603940974978113	0.0373944392802767	0.79240251103053	11.8945816566392	1.48199378304188	0.554824797163968	0.000365586000849291	13.5510017817255	-0.0462982671736614	-0.131475376382941	0.373061871459466
Fdx1	2.8166326025955	0.0799615701288612	0.0893684406641921	0.532860106377843	15.5554923759559	0.0459956489290616	0.165208271509759	0.289728926180353	4.79390885821396	-0.0211511568831771	-0.0663189979378542	0.63374315290595	5.47439977540242	-0.391004695458706	-0.322013472466688	0.0212012898613431	3.10972413270786	-0.278919756402722	-0.380892438095284	0.00534053375513074	3.24439124782696	0.105875738354369	0.171759230382999	0.248328915156312	3.08766578098734	-0.0842599311195567	-0.0540638305677458	0.703454567217599	3.8710551058759	0.211155783129255	0.136659356172391	0.338948726284626	4.68997614780675	-0.0797007727436832	-0.0594118339346034	0.675669188758519	15.4666164537453	0.0908360565669143	0.321655626269057	0.101818853038303	4.79185109697732	-0.0677276378106372	-0.100315479316478	0.488216734830543	4.62051672980613	-0.127297072184599	-0.208655244410206	0.141728907010203	15.1707918955025	-0.0119793245467527	-0.0937231009037327	0.635234854639199	5.00822777236015	0.136718898107521	0.109531104622927	0.439540312417348	6.73669968608559	0.102525104290242	0.15819974244015	0.349700421557487	14.2038906524964	-0.0502391118102314	-0.134829168606794	0.360883848894265
Fdxacb1	14.348280949043	-0.0525368611889561	-0.302829437731297	0.0307710039302565	24.4006884955907	-0.0345808009178372	-0.0782818072458359	0.617801422299204	7.80171817207423	-0.0425078180029888	-0.18726622722381	0.175114812650404	11.0066523484694	0.00330273568315443	-0.0381623268821427	0.790336309113119	14.1415881846498	-0.0231123576643803	-0.130507903438897	0.35643419854669	12.1405959204904	0.0192131356989092	0.086546473488244	0.562965213201361	10.0316503449046	-0.0242596419546429	-0.121121746352465	0.392360369699606	13.4936544723279	0.0587804273338541	0.373065886722125	0.00701194889977577	7.9510302506935	-0.00373538804637371	0.00189836793315211	0.989343327864139	13.0283019596102	0.0243079109920936	0.116645078464756	0.562313091424496	9.17928843125605	0.0259487360785402	0.0993126804761163	0.492596961041737	14.9306825766338	0.00610273454137682	0.0437104446094902	0.760699831111864	-184.206430823618	-0.0171850605428402	-0.2673399154572	0.169032786976538	9.41970980014035	0.074981564965501	0.272022479465495	0.051073834552873	13.0973505661603	-0.000975351975115522	-0.0588992019267531	0.729136819629941	14.3807786029418	-0.148989028908929	-0.339388988642108	0.0182802215625315
Fdxr	6.03145147967035	0.132440238359898	0.286930112640109	0.0412073980939101	31.7151155170012	-0.022321994298587	-0.0841986484284633	0.591397008985875	5.3114495964725	0.0641313493626111	0.167979576070328	0.224686939360171	7.41700122819802	0.0328704982614581	0.0966524704783834	0.499861806277321	9.95694384684466	0.0263870339903043	0.111588360987901	0.430943259875831	6.75801871822002	0.0838443661649458	0.259426738489122	0.0782493204002374	6.20358412287344	0.00231281478017116	0.0334865941909707	0.813687755678023	6.84842215313587	0.150027983269371	0.326406065728819	0.0194057857023789	13.2705592003608	0.0260051871485919	0.132048837141669	0.350734654325765	9.85294513774743	0.00103640860573351	-0.00523091193117128	0.979341435816827	8.34338920053588	0.0674338071023771	0.164164977509381	0.254615323629698	21.318361753381	0.0113632410307409	0.069932533590674	0.625808571735492	334.135653505889	0.0074111467363326	0.0361057752450396	0.855266943077032	8.46389682085016	-0.202917776024647	-0.469884535517709	0.000440440761119136	16.5746197049208	0.0804849779293959	0.15634911439006	0.355437791131093	10.7998303583745	-0.106969514453959	-0.15032458264327	0.30780632764638
Fech	4.49742795202308	-0.0676898528534773	-0.0750775016900817	0.600550854978197	16.4560597209628	-0.0847922967487036	-0.0304376581627734	0.846366604588402	3.42854489214464	0.0576656993331391	0.172185564441543	0.213125445481962	2.64078148072325	0.130031607644097	0.286591810924863	0.0414576354100954	3.0698522112474	0.00272629156959114	0.0188966218380132	0.894221218178798	5.88219403095376	0.107009099529133	0.389832717136348	0.00675525641792189	3.35812096314958	0.100865578234814	0.138648045770058	0.326964759548013	4.0945531565332	0.456620204597966	0.399479134183751	0.00368308140047482	7.76986646719506	-0.093242868879266	-0.0981366901135469	0.488846638956191	6.1495540864799	-1.28257929529583	-0.154779680879806	0.44078674956278	4.34981712788587	0.0549681666012554	0.0353252053873029	0.807583184325692	2.54415158094526	0.158625908261003	0.295893789539598	0.0350155053213731	37.0517636211696	0.014749906875074	0.141131078077832	0.473778262770215	3.74264387757277	0.0152129104705687	0.0434529087207529	0.759703008912956	12.0596458314507	0.111386974293013	0.110953730079887	0.513263843807934	21.3790073076348	-2.01431558359289	-0.222309688585755	0.128842386171048	3.34984565851437	-2.19648801180564	-0.140937188077188	0.419345588946712
Fem1a	5.18901777987435	0.102299227073619	0.144809107874132	0.310648281845509	18.9828877283246	0.355260267970548	0.193136745922014	0.214647915119893	3.37713880257765	0.0232863346742461	0.0451843031437974	0.745611016000562	3.94163329983119	0.0275707001382569	0.0436626757216402	0.760953618962169	2.72933899237015	-0.34650549427979	-0.181098644583197	0.19885190542504	6.02752084460274	0.168314364149195	0.223098589738459	0.131715297058851	3.97493707523368	0.00198312252938743	0.00286907187874275	0.983894783551901	7.45098111411014	0.0779311303758268	0.219589883417594	0.12155646575083	6.77554090360425	-0.0118354671922726	0.00109828899346559	0.993834530177753	8.63077393089096	-0.204719592882429	-0.347829787197596	0.0754298500508003	5.10590289841568	-0.128539750357519	-0.158152005931414	0.272667764933192	2.34325767755181	0.524740064782354	0.181068724061443	0.203524817670745	10.7411424613793	-0.0845556662085815	-0.330146262483046	0.0861971564790434	6.69013765548728	0.219581361663723	0.278265375533975	0.045774700408488	11.8252714503375	0.391247413992839	0.0794242638274335	0.640302090756246	8.82701330345314	-0.155912561039226	-0.188161748462343	0.200286754039574	52.0392426859091	0.107960677658282	0.365832761836504	0.0306768658863977
Fem1b	16.5039882000447	-0.0590229575284208	-0.395413624945101	0.00408058099525609	22.4426640064141	-0.0466310283794399	-0.0467744038945004	0.76582133674779	7.77136719434553	-0.324445363866424	-0.247783808792489	0.0708382598264352	11.7317590986794	-0.00483303492196387	-0.00668740694578976	0.96285262780316	13.5069402233636	0.000499558421184521	-0.0156622137783432	0.912248365827033	14.0292748827942	0.170209867779425	0.385664717075459	0.00742334271757652	15.7146865443072	-0.0390677226694955	-0.0388495590290431	0.784514054657144	19.4075768865375	-0.0009878251448413	-0.0435157915841901	0.761734145073237	11.9613505303341	0.0748685675036452	0.14684533003079	0.298888413541842	10.9093676152678	0.022518424251014	0.058372099001824	0.772424782330091	11.5496277211394	0.0471224630988697	0.148640007178353	0.302917857647411	15.7268926888248	-0.0462686663730789	-0.273152719639617	0.052452821900285	563.259937046987	-0.00358204993990362	0.0516936155009406	0.793907232785904	11.0823178296558	0.0727873986320445	0.223240594285334	0.111648526411576	12.0098932987094	0.196099453717399	0.333121914279117	0.0439352491092768	15.022861684808	-0.0777729297309529	-0.181581983965298	0.216765589573142	-141.467200759166	0.0196128948423031	0.21159150878353	0.222387511737523
Fem1c	17.4581978884585	-0.0405284851207601	-0.280115740050463	0.0464932333103792	18.1445850535371	0.0996437436455823	0.154240109859027	0.323376865330105	4.3059066397705	-0.00492914831096161	-0.0113875275003424	0.934865029803856	6.96074806905499	0.0442297150420001	0.159768000492405	0.262757313307541	10.3524387618605	0.0142227705247878	0.0318431847056651	0.822680039246597	9.04708791996845	0.20374427837389	0.494012592874558	0.000417061158595693	6.97199046936562	0.01087745033472	0.0330882281967842	0.815865365977733	12.7447793793816	0.000568329017843061	0.0247672633987799	0.86303257668796	7.85088744245452	0.107916482603739	0.2481914226291	0.0760464250812997	7.38265156891711	0.0208796497656424	0.0488550420558044	0.808787707934782	8.00825563333761	0.0559788336768625	0.17109223560311	0.234837681488679	10.9238764458303	0.037024644451227	0.223600828213494	0.114729797535082	965.522348282772	-0.0114687132907265	-0.0879181888392131	0.656412146230749	6.96383859807447	0.0258709457970035	0.107640192009125	0.447525713776305	13.326704853029	0.124355011629515	0.247916728980301	0.139015337846271	9.68311142412242	-0.103134467988773	-0.201828463847264	0.168928835580697	197.799230717645	0.0828848994443011	0.414796421389769	0.0132267253882162
Fen1					27.9064744274201	-0.0885789130312428	-0.0543056283124074	0.72944206076999	21.4521452075715	0.0368853809273737	0.287612006156634	0.034958587811729	100.331652714019	0.0337322104666773	0.302249165321489	0.031108877368213	-1706.09865866162	0.000544521209223786	0.0343653820286811	0.808888945596298	29.0731966038402	0.100848030661747	0.341155563809573	0.0189378296697794	86.8658148975601	0.0105919326771938	0.115314371884029	0.415615997782967	-928.310360362732	0.01965361234441	0.265182802997399	0.0600182901019059	55.5041358776956	0.0728880857499881	0.486528678245226	0.000255064235946363	12.9898399509387	-0.0662697912563863	-0.0318492150107327	0.874691537995255	92.5363694715172	0.0270071645859381	0.178340970288174	0.215298272319447	401.443169978521	-0.00262321331538487	-0.0474315371927826	0.741008937814289					162.613275367784	-0.0382510016864349	-0.304541179232395	0.0281545543784287	88.8424137325796	0.0467892853320641	0.226328345301444	0.177978639296131	23.5904731686914	-0.238548502254187	-0.262901871202525	0.0710230707727536
Fendrr																					19.6359257243239	0.569688780233982	0.389023263492504	0.00688075755268281					166.522970919158	0.0279295442843518	0.286562721472521	0.0414792105800932	5.07804221141087	-0.261697018757702	-0.0416638482851524	0.769318703377376					26.1896817008672	-0.408690759950252	-0.516229735827582	0.000124324466104773
Fer	13.9154730273107	-0.00709425658294308	-0.0682045676121852	0.634389853663509	13.7699339447173	-0.0191705284570831	0.0259119271664981	0.868993944074993	4.95195932164141	-0.0176008054650798	-0.0526278798854717	0.70546972791657	4.47654919352192	0.123910862648124	0.360227542301172	0.00941578144501534	6.13318746342345	0.0404834059951936	0.177855529986686	0.207149388275192	9.56424746473497	0.0576669378643191	0.207937726134442	0.160752048776255	9.42217379350115	0.0342644584654604	0.193610896846021	0.169050285700363	10.6100033786915	0.0436748800174484	0.298150389372226	0.033584353685535	5.55597709101356	-0.0252105327262726	-0.0634399393179637	0.655018202012275	12.1904895582549	0.212097910796341	0.583090003438783	0.00141266139029639	5.15764375489785	-0.19692417941603	-0.324199988634042	0.0216255701771942	11.4438212985948	0.010382067721066	0.0827719293551581	0.56363696829274	112.283340292904	-0.00402333765793931	-0.0433124036744727	0.826773949107115	4.56467228780974	0.188492295908784	0.522094269973495	7.19593064003683e-05	6.94078432636448	0.376702859673776	0.399208578575266	0.0143781782719534	18.3978617057911	0.0182903416570989	-0.0111556268819748	0.940013070619819	59.5373122599656	0.0186132229136234	0.171715448651114	0.323966431808117
Fer1l4					-14233.2790198766	0.0120609175717476	0.040043972564332	0.798761369614159													-55.532624206007	-0.00485668815542078	-0.241746390705997	0.101612663630976									-461.077994459707	0.0248574032144453	0.388535267580636	0.00442132059906606
Fer1l5	135.431701591079	-0.0187551902143582	-0.290628713419344	0.0385515846628833	80.7623583373314	0.00929621382546601	0.15518736428944	0.320377878903911	27.4499773046312	-0.00937032020197426	-0.0345994265013414	0.80384201056838	115.271141730212	-0.0017399002704124	-0.107505692119485	0.452718198924011	61.2912140132925	0.0127806152171117	0.211058401379486	0.133111900468647	-201.026465588768	0.0116926286625996	0.0994515218382283	0.505987979644453	35.9112885640272	-0.0131673729907076	-0.14185063194946	0.31580409120743	1122.19221577278	-0.0109480153187049	-0.267437264192817	0.0577944000242066	51.6895996667412	0.00638533828555523	0.126176622518743	0.372755341054622	46.1341703200217	0.0119042009452687	0.159156660564631	0.427810748345826	42.8022328866277	0.0223417192726086	0.187003170172334	0.193473171084585	547.106478828242	-0.00717202221199408	-0.0997908823289841	0.485975458831963					55.755733967083	0.0152107112761961	0.00933626235775572	0.947625002554821	38.1710626417361	-0.0206080792731137	-0.143468952258685	0.396922805199396	114.382653987411	-0.0176964579171969	-0.210769400416488	0.150442047105502
Fer1l6	35.1565270068807	0.218089451443573	0.417247091788273	0.00231810230403747	46.9190796899893	0.011617608285444	0.052509905359221	0.73806649746928	98.0866936581187	0.0224492905377246	0.0836045360804521	0.547810890665515	-308.008897033991	0.0332867753244148	0.375086935161678	0.00668691287702063	636.988905541916	0.00495470094071838	0.0549829183219931	0.698650840927585	12.9326761282344	0.0197289147451273	0.0489450402360921	0.743886770142258	-454.512051216703	0.0044530077413172	0.112109183888713	0.428781899924458					117.721744048247	0.0209721532685925	0.0517306969379979	0.715700259474945	63.7075702603705	0.0368575803341371	0.307606590690915	0.118557074101071	122.644637579016	0.0838630763411134	0.471378029045549	0.000549650941533267	236.917027083272	0.01911148902528	0.148653317153243	0.297839865090586					103.128494972347	0.0718028848045706	0.382077596924188	0.00518786374568464	81.1164005051155	-0.0912033799074267	-0.272072441927177	0.103303130988851	-1917.99468625203	0.0135998135476617	0.04790901816954	0.746422798468925
Fermt1	-243.572451783283	-0.0129560365204651	-0.185138536492753	0.193377196767769					81.7815060254198	0.0358291701377866	0.29818722390655	0.0285216713038188									8.38707499531794	0.180082029005553	0.166610616006219	0.263006730756143	6.46612619927361	-0.00196830513692968	0.0195980141021879	0.890318634263898	-127.954388098301	0.0270221328843808	0.441977773037062	0.00116593735618721	26.3953565733961	0.0887591427647442	0.553740582314374	2.06012763531317e-05	742.601878679199	0.0450093380383975	0.402312770033411	0.0374894875567854	211.169618057743	0.0326399622862554	0.254626535220469	0.0743451556691357					149.753526011504	-0.0387670531970846	-0.503498375736131	0.00630667712700832	97.8354731955034	-0.00451330318923803	0.0590360437581911	0.677608181319701	10.1207422161271	0.28208744502649	0.344008762631333	0.0370866296250639
Fermt2	6.88340404941903	-0.641474283175124	-0.483744162663906	0.000322844566048548	22.3271718260916	-0.151251924976429	-0.0838066749974239	0.593130691586597	3.18767270014151	-0.124647507943213	-0.199518099890475	0.148055372158038	3.5752568192291	-0.231926058316619	-0.112375355944702	0.432385146980587	3.35931159807454	-0.259491133776365	-0.283907321247026	0.0413803540361675	16.7925982054032	0.200452849433155	0.224503593988153	0.129237781682781	3.62352918220395	-0.143625873423385	-0.24475538123014	0.0803328196429229	6.71646042378576	-0.533956493056744	-0.27837185299815	0.0479312993928393	5.25681807917603	-1.96554853572273	-0.65139533904242	1.69960533284138e-07	55.185142197063	0.0953048930573274	0.493789901229835	0.00885368974591958	5.48332010502871	-1.61060079841593	-0.476299682062934	0.000471524710814055	2.62299985123911	-0.142838971096518	-0.258754885870625	0.0667384301623341	40.3663727154492	-0.0107973376834758	-0.119884773348482	0.543422105341082	4.93609209011862	0.985088676509694	0.45067041367913	0.0008002093457545	12.2150689662591	-0.092446787915958	-0.161719271771786	0.338945285685233	13.0452425024228	-0.184750392041032	-0.315572244591652	0.0288973766286323
Fermt3	136.175918486741	0.02335605728669	0.32455909904943	0.0201444117880628	13.1872792114813	1.95013166035645	0.128861731125195	0.410198222191369	21.1599427712802	0.0585697885138445	0.420192895064407	0.00155963391174203	11.0795121176854	0.471879056733251	0.63966978743495	4.34323050864077e-07	22.870938789383	0.0332347942495827	0.212897259357337	0.129687376730635	22.8915802392541	0.081863034828318	0.305261993910838	0.0369326238447956	22.1569032278967	0.0757000175154625	0.537200547246211	4.02331087069084e-05	24.6633072447979	0.104445389788403	0.466997857823818	0.000550972512429054	10.2302029010382	0.922891118344901	0.622493597083826	8.34597954696146e-07	7.33089083246517	3.26927350408281	0.35140698100261	0.0722749637857558	19.9128089799076	0.621279969496845	0.60710710292676	2.9486814263167e-06					-860.964541324661	0.0397592670021752	0.407861979893134	0.0312018456998019	12.8499239462729	-0.355529335462606	-0.440254640284498	0.00109039161881003	18.6576285679935	-0.038192399025954	-0.0744093829726326	0.661612910641619	5.89465937033588	-1.7680247877642	-0.366224214116197	0.0104667723242416	7.82308637775259	11.2972629015554	0.602725072637219	0.000127296558549239
Fes	19.8299017357746	-0.00367081853522251	-0.0176789719814665	0.902002015766587	15.0477731163413	0.268277719380898	0.0207292278477428	0.895032360689681	22.0816386997478	0.0462712880904805	0.39763158063132	0.00290664905931338	8.14405267624814	0.279150292311078	0.448956276584887	0.00095135485238593	12.1518202159121	-0.00425061145414219	-0.0290355098454159	0.838094629249523	15.4900080656507	0.0971166710659806	0.40924530532573	0.0042853470145454	18.0843979205743	0.0379642616308128	0.273173527168458	0.050061024885708	24.1791144823996	0.102509754732294	0.559558818278498	1.96569918887252e-05	8.6548334587052	0.435488646674001	0.43805079241053	0.00116272247856454	6.06904342593287	-1.68473664000745	-0.460883309791731	0.0155439197023334	8.86587123474427	0.153849721942107	0.328248806012621	0.0199516505831435	36.2960602805652	-0.0380085228036449	-0.325587466323818	0.0197302755615984	-188.366119098294	-0.000961535788918949	-0.0530020773848774	0.788805573198813	6.93836707154713	-0.0735909432200712	-0.154706630075402	0.273474863211311	20.7362679367103	-0.0665352750805076	-0.121028083435791	0.475507404851233	9.76994492534473	-0.399425138895702	-0.313662849763641	0.02993485532978	62.1568149143667	0.176622256473129	0.416440027422835	0.0128311967384853
Fetub	151.255228836298	0.0163199293973902	0.265404698833142	0.0597963981733145													127.162204113557	0.0999025090819457	0.533923954552093	4.57485912960857e-05					120.833523139313	-0.00733681052880539	0.0239516971818231	0.866155613584583	2.64679654354055	-3.14813652815422	-0.264319706482922	0.0608876700463592	30.9916752897476	-0.624788532202212	0.218669530523582	0.119368032865273																					72.4796346371592	-0.0107022727455225	0.0556652133187433	0.743493486275557
Fev																					48.2438991964103	0.0989928857858238	0.404666655129419	0.00478240921226852
Fez1	91.8911664455972	0.00197831098325618	0.0192139431330854	0.893540516266822	81.2053021728021	-0.0242643133261605	-0.0908385327041533	0.56237642388644	2.41303007607172	-0.967599660359214	-0.26035293778678	0.0572545598432397	20.3559323185109	0.230151594355403	0.656089961825559	1.72773717684941e-07	40.869524380682	0.0509797418498915	0.440655417229633	0.00107768028757781	10958.6621889767	0.0661184663863343	0.359500070943089	0.0130707637685327									41.1477010227317	0.0204231729791139	0.214160279393931	0.127373950101496	-3680.36465540618	0.0122975241002523	0.286284328298463	0.147703726181624	12.6283094025187	0.0602072153316071	0.125646922608697	0.384607002297985	38.336697180501	0.089140948348435	0.547044348131602	3.27095220673177e-05					17.4487075651565	0.201468967050519	0.49997865573314	0.000160655225578052	18.853918550259	0.000818758897420576	0.0219919908590372	0.897202451140432
Fez2	7.64268412471464	0.0947632520144102	0.193919445077809	0.172720919596109	25.1452395331596	0.124939266029359	0.251417448612804	0.103882400617677	4.12857005882231	-0.0435142359289335	-0.0802516476222524	0.564034351097299	4.82764649394179	0.315248251435213	0.472673387184282	0.000461083721617414	4.29964959281448	0.0487159252532546	0.0827173694482307	0.559904059393848	4.78520660007606	0.0508239935635062	0.089517433269248	0.549587459969456	3.94190629916854	-0.0640918007944898	-0.192016589265511	0.172655582849172	6.41687254179503	0.0979400636936588	0.31155659280696	0.0260467811999088	5.48631551431315	0.000631027181974067	0.0206455576421089	0.884494868867037	13.9056098522672	0.0791882705409774	0.368498012474566	0.0585788715474534	4.52040154310997	-0.0971442463921104	-0.158316152239141	0.272163978325547	3.76563989501423	0.0641974929413324	0.164660234344783	0.248230009298874	-127.30657682487	-0.00565344184884	-0.112351428978156	0.569213504516698	4.97900652491917	0.25187706444961	0.38614871649863	0.00469215599172707	10.9051325270706	0.0486808366806037	0.0829599624718428	0.625444554376192	12.033098497924	-0.0353149687910083	-0.0678875386810767	0.646614649399305	28.3679495114814	0.169116405773454	0.556098655649218	0.000523181131064656
Fezf2					-196.005372117425	0.0126037184477558	0.227573389284619	0.142196428314277	6.4405979838621	-0.0034836171667153	0.00461849334491464	0.97355905107419
Ffar1					-275.170654035135	0.0128341448665492	0.24249061123207	0.117173729908514																									411.960626270828	0.0448036372057529	0.471752356205357	0.000414821512161367	140.769618999996	0.022461418677174	0.129986699352001	0.518136320148771																					21.4379326973366	-0.0200743968868035	-0.0482865461836031	0.744491812835003
Ffar2					23.7915900401468	0.00835644783671841	0.00118141457305582	0.994000949763381					9.55482836090328	-0.318754909188111	-0.084283765614625	0.556510561198628					33.3402809863123	0.0682912689267044	0.35229212201481	0.0151581110764307									115.025120730857	0.0408650561577773	0.437121964485471	0.00119447314776785	10.9164445233952	-0.3192902019489	-0.387354482791114	0.0459099373902074	14.5961692009587	-0.086710317543846	-0.0517205743291611	0.721310051946932									12.0519838414329	0.540033996338497	0.199346238982621	0.156533420751765	29.9277199962633	0.0667390592607023	0.137918835777635	0.415625243154265	14.4366588357593	-0.110054429649474	-0.198738525823533	0.175685809990892
Ffar3																					42.5083536660035	0.00165084723048285	0.0696749190245725	0.641665795076604
Ffar4	15.3637315685263	-1.18702426006825	-0.123837937871275	0.386602884855429	48.8023768520006	0.0629011490945904	0.189154196392707	0.224434628690703					5.45725591364855	-0.198968506236924	-0.0527149929523971	0.713333297996074					35.9196943350722	0.0248743521783809	0.145839881439014	0.32800132946299									8.67955791325485	0.317641746988977	0.345058980314937	0.0122369204810595					7.1409145243398	0.505426497915065	0.212997508052388	0.137510100340004									6.30725557940568	-0.260660522211392	-0.0724418932045736	0.609800242497328	30.3366540908221	0.105127572918559	0.240301491857782	0.151967176640836	31.8537717663577	-0.0121703504851384	-0.0468632957424437	0.751779485737221
Fga					205.360018391798	-0.0174059761044732	-0.0415845329451263	0.791188817962622																	11.21598155095	0.0605399772868099	0.115763344984432	0.413790433907004	3.82493988277578	-62.1850012416899	-0.364048100758225	0.0086353984375089	157.487400317547	-7.53955566735392	0.0222597344628017	0.875532874647104
Fgb					262.523870395763	-0.0114040201772194	-0.142653747956188	0.361475268199853									-268.418958430002	-0.015865551933296	0.0159484468955716	0.91065112850344					62.2003306012397	0.0649143455513772	0.154799381994394	0.273183843561431	3.49031634196756	-57.5038727696682	-0.358759235205721	0.00973151312971728	308.98442791809	-8.28074591633749	-0.185992061552899	0.186782490212413																	152.478206205242	-0.0301225709300351	0.120460525071879	0.394968938693874
Fgd1	76.8129440537749	-0.0351234781379265	-0.25398958635835	0.0720975653590251	61.8336587591456	-0.129531887987129	-0.306902972082713	0.045306906672826	8.47928160433921	0.0440092898386067	0.153656153987252	0.267291955037582	35.2969312019973	-0.0561527938365123	-0.318015243217041	0.0229555545545482	15.3003500606906	-0.0400214506404106	-0.217184395170303	0.121961422541583	100.221043802717	0.0426955327061885	0.252641866298416	0.0866568268177402	18.8610949513757	-0.0811347041361091	-0.334321814229053	0.0154193474555801	-175.495213017138	-0.00864216383748026	-0.13565765068895	0.342534456025627	26.1324819907353	-0.0357820850626813	-0.156537892772661	0.267767060025209					21.3877704326591	-0.0709991308558506	-0.276539556057857	0.051887111561903	198.911144757868	-0.0226493750731224	-0.290513332689589	0.0386322506342111					37.0952705620642	0.0248158711438329	0.186364084383657	0.185886865439977	28.2604282829607	-0.00684965393264662	0.0123957733984203	0.941953088970534	120.972786245223	-0.0205509331416521	-0.199044386457065	0.175008403209462
Fgd2	229.328461476173	0.0151655243670191	0.1745624598796	0.22051762739095	18.8691462372665	0.181453756596694	0.168189596559169	0.280990600734454	13.8838891453321	0.0368814304011879	0.17831692139375	0.197028684055623	11.606055927297	0.541544725902434	0.513864545893475	0.000114880661802447	30.6768239445019	0.0241849255125145	0.131067071579974	0.354359460701736	21.3990700118172	0.142859342195841	0.364030344027697	0.0118887257123115	22.0789423410563	0.112246416669063	0.563502970923009	1.36440571051767e-05	28.4628534856071	0.103351973723456	0.400869876821644	0.00355515781751065	9.8836848104361	0.656592101801123	0.583130595836507	5.72101506448326e-06	9.33837751411122	0.283351550898476	0.218589583825982	0.273344581826177	15.2923484349999	0.721707937554427	0.669781923357037	1.04248036019427e-07	-2376.2182456624	-0.0190260896160463	-0.241699804424346	0.0875015157198779	-592.711955729813	0.00905117412439407	0.052512791942528	0.790712299338286	10.5237066671528	-0.325878616502663	-0.365143925744821	0.00777526277097355	20.6660496553487	-0.088011554103958	-0.192028620757782	0.254866162167262	8.27187248570647	-1.04886223619658	-0.178389541053143	0.225091753077139	36.6242977057419	0.474604291487186	0.461413648661409	0.00527135885845856
Fgd3					23.378031611915	0.0417784489137964	0.12819105633298	0.412659338738372	24.108835410387	0.0296597109065679	0.227399113421124	0.0981927755992399	82.3365533810141	0.0657381473114913	0.561404457068612	1.82029040490491e-05	-153.609273738921	0.018687099490614	0.358346773025103	0.00909355478930168	-634.759058061903	0.0046090167863637	0.0972791096655795	0.515369825815255	36.2330047724814	0.0179911295658744	0.183344269987375	0.193246295888988	-62.83984034139	0.0096665350247272	0.400517502218982	0.00358719398513846	20.7760664887141	0.0997701603732992	0.620494344300633	9.26218925897469e-07	8.59202936249029	-0.170752688241653	-0.453173605452121	0.0176024950198999	69.1003379977614	0.0975142162014731	0.626205921296083	1.15118423912094e-06									53.5441503951092	-0.0171070558001589	-0.0604444292129074	0.670351994718926	54.3091192458155	-0.0318386969545991	-0.292264140120595	0.0792065092932043	13.37693331729	-0.181407100333889	-0.281626987612859	0.0524785097078522	127.442161855364	0.0695466458090615	0.326517738487076	0.0555701757693125
Fgd4	22.5469971331757	-0.0646640336803536	-0.335997206865774	0.0159283472311856	15.8748229707069	0.0317858173241756	0.152929703033979	0.327554523812648	8.31096018707089	-0.0466950476369904	-0.176315398524029	0.202185342278127	16.207277788658	0.0724520780789942	0.435871150531858	0.00138821727779574	8.04406162021859	-0.0176880979441513	-0.140748141280455	0.319618446629481	6.64737603775144	0.042428673448002	0.0839318016612432	0.5748627538588	9.49974085736184	-0.000953765398694897	0.0139335912130124	0.921901507329988	17.490024312646	0.00574122987626531	0.0482856738685067	0.736511694784428	11.1608731432688	0.0975347726474247	0.509496681940479	0.000114474605617482	7.39669559964135	-0.0975236250300845	-0.332157218648007	0.0905096447433414	13.8684236109967	0.0513404765924887	0.227256719127207	0.112479020764165	31.2621130206087	-0.0040362562714788	-0.0262410758653107	0.85496724619412	-215.125884108417	0.00134480365503565	0.0514143085864998	0.794997326407075	11.7105167750682	0.023852544983916	0.178797041865278	0.204715845522358	14.5319948701861	-0.0572393022108277	-0.286477191427623	0.0856142828458264	26.0602805289247	-0.00737454785546344	-0.0833745810780882	0.57316788953247	-72.5497757654354	0.0171019285758662	0.365073598711749	0.0310511671933937
Fgd5	14.8621204892398	-0.288549232714953	-0.400236334161865	0.00361293859273152	26.5215538420154	-0.0282316647169938	0.00337222009615744	0.982877470373564	12.0561326259834	0.0477342898505977	0.265463379108672	0.0523712787634639	7.83314976729677	-0.228273644106202	-0.239833230817014	0.0900507542258536	7.2587366623408	-0.00872491237387148	-0.00154939476940574	0.99130223877827	40.5183673055919	0.222011196108196	0.339409819785786	0.0195970691871123	10.1633074405279	-0.0969307827534713	-0.250753582888095	0.0729695350260797	20.2795601303779	0.0096203084892419	0.0893470192014462	0.532958700772544	7.66120554210277	-0.424884921620117	-0.186940591909047	0.18450504301005	128.78819843477	0.0281668104635098	0.364363282861327	0.0616900442935754	10.2321799473809	0.165984858079919	0.156050497446574	0.279172149812355	11.9788971844899	-0.119098962847966	-0.434004898809098	0.00146332147980921	592.249814817722	-0.00766247432637214	-0.0967680721341744	0.624236227775677	10.0878283404428	0.386538229722286	0.431303713727571	0.0014116421166762	16.9670483639693	-0.0386773522734305	-0.190609310695171	0.258461482417596	14.5561455236338	-0.0632997715391273	-0.102849143760344	0.486663707025206
Fgd6	199.786741579045	-0.0183842745262648	-0.284251921831148	0.0432227582823399	22.6680986435955	-0.0105130181326443	0.000431954797116246	0.997806579541636	14.4145614571796	0.00601289467463524	0.0513837098625834	0.712127482569328	27.1590008888852	0.0752732093716472	0.48280730094926	0.000332886282792832	27.9296613091435	0.0128476994791028	0.160409293026463	0.255963375997969	9.91992572625144	-0.0445203448585651	-0.24045328377033	0.103511924692226	34.8575361466461	0.00257195487012236	0.0489935291935797	0.730157297961798	10.4265817701346	-0.0576394526783273	-0.14295867800662	0.316937379679877	10.0641981326392	-0.0458098313913879	-0.183108700537163	0.193828991071434	15.728074964368	0.0304735754770471	0.212302610654238	0.287720411171566	19.1009734540318	0.0268097097937771	0.15303703413582	0.288676022666721	462.4972768876	0.0101312377586746	0.257174180071546	0.0684796975351318	-66.5993658799691	0.00335437049302506	0.137713589235356	0.484658882433106	21.0824195973123	0.0223627305865446	0.158182973108819	0.262707733061943	12.6921175890113	0.068260534229438	0.359539494759903	0.0288448271560318	17.5122291292043	-0.0258658312642473	-0.180503626119233	0.219553717370994
Fgf1	18.6237638218817	0.520883913496497	0.653304489053153	2.02812814666805e-07	28.8233086971162	0.128776218547187	0.207159930608932	0.182557542019945	2.94977857000472	-0.0104868583120772	0.00836726400093547	0.95211670204096	10.6629440806972	1.9982438231914	0.570511617904431	1.23734530287504e-05	3.3096199196987	-0.763889944933466	-0.393950112229436	0.00385717701108355	19.9738426586955	0.0779683729612309	0.301114787894296	0.039709594412935	3.53414979446507	1.12477914234613	0.298554687850458	0.0315654776998633	7.2744751577115	-0.693538117971436	-0.4137494047453	0.00254432960637869	4.86964757587441	-0.318872176807449	-0.0740639312780031	0.601797618980439	97.3956533965596	0.0338254812273911	0.226204606821639	0.256560447019673	7.61549729320836	1.11510197430397	0.20278868524565	0.157835865706938	8.98389750916798	0.0148150143843607	0.0105999193673326	0.941150481960093	-632.83250173845	0.0135017375890374	0.0427672059268688	0.828922486203367	16.8982711255109	0.96662858182686	0.662353469971039	8.88622488800304e-08	12.3627802961445	0.0745637433045978	0.182641742602514	0.279266714244438	14.1696089461622	-0.156084156940645	-0.294511534140585	0.0421574432674409
Fgf10	-4013.26626864657	-0.00649498574297346	-0.12396119783604	0.386126719960841	62.3189077306575	0.0342322961516558	0.0614323423149933	0.695547183079965	8.57016784569194	0.0180898063867359	0.124364478816007	0.370258153283462	9.79933571066434	-0.761378404726875	-0.478062308244689	0.000388228767214104	161.581874971171	0.0221911995548816	0.230770508800073	0.0997724967684459	-499.040967318697	0.0211124166024374	0.331886082979133	0.0226640926781058	278.8619565369	0.00658227174885486	0.175128903828716	0.214311563171748					9.36689580370556	-0.0745343209508839	-0.187229592711401	0.183815121999517	59.3160654560813	0.0709345997508958	0.353256663889743	0.0706839249644274	16.5059838270785	0.397237796340531	0.508392208818717	0.000163636668556156									5.87936054358125	-0.0192492518436423	-0.010358479962141	0.941899871838814	28.3639217630029	-0.100431082025518	-0.246664159933837	0.141087830500032
Fgf11	33.3417440860064	-0.0196022608994299	-0.22790602803831	0.107731766109642	169.5696487658	0.023375850026041	0.246064959647659	0.111705523774541	5.72680443190861	-0.0236864932559694	-0.0464567337798266	0.738698001083148	13.0374829640192	-0.0140674181453957	-0.0922456099793065	0.519699454900699	64.9058646929912	0.012670997280268	0.148234445791006	0.294290118992924	81.9447287115871	0.0242138668348714	0.167953420047297	0.25912404677908	447.801127792263	0.0112061517628345	0.238093969955077	0.089183030338706					24.3297107733833	-0.0139697259545378	-0.0795340070295029	0.575155427032149					11.9890119442382	-0.0812185471253561	-0.300434369292893	0.0340141106867254	167.224824821851	-0.0331944236164778	-0.272781347228055	0.0527872918171705					13.0277569399533	0.107559582809037	0.375713922658626	0.00605470495213957	26.7202908209354	0.0139741337207661	0.0260678384720255	0.87828156090527	323.968439643079	0.030110287123544	0.146107691428073	0.321728840850807
Fgf12					63.9401174357221	0.00786489187333049	-0.0262324484797635	0.86738780814803	2.38616480263002	-0.217378488363034	-0.219354843561651	0.11100717724661					24.7206227552436	0.0378408186062718	0.109572419988815	0.439366726196135	-98.480702416399	0.00225838965877677	0.161523148576733	0.278067657140187	138.010753050803	-0.0056716456550298	-0.0302565191808982	0.831383327607561	-117.22802430786	0.00819428237187403	0.181649283662112	0.202054737603923	39.3325100633704	-0.0032482784119736	-0.0554206553434928	0.696367047493646	61.3068798188639	0.0351339137492729	0.138330447591275	0.491393885602696	88.9225451166487	0.0510875433855902	0.250874144284947	0.0788660870923779					-73.1571915289109	7.41458915810914e-05	0.0255053247253499	0.897492982923161	170.381114149705	0.0296406921519699	0.243178013915906	0.0823632275040408	94.7920914007921	-0.0953721103641225	-0.332265553780328	0.0445146073033211
Fgf13					42.1338506080406	0.104461704541306	0.256645202357077	0.0966531002792358	2.62382922230326	-0.649735669457219	-0.34470524502197	0.0106939384301338	36.4958496381272	2.62243761542061	0.752452554110092	1.93111238043355e-10	3.97088811234614	-0.191480183293185	-0.217908952319404	0.12069089399043	80.1954296337621	0.0843806617427738	0.380255338211444	0.00837522970885851									43.6432665326061	0.0884592609812041	0.550645635494608	2.34132614971309e-05	80.5003539409484	-0.0112865076972951	-0.107700816329038	0.592851483243055	14.1840859220079	1.05214337200936	0.587000449576727	7.4443220346228e-06	5.84629185676161	0.0646574267747643	0.092648805485824	0.517868243693083					20.4103719890619	1.72441478290012	0.690948079855292	1.43271531267443e-08	17.2251237662426	0.137368685959655	0.169897661531815	0.314747850184909	26.1247553396767	-0.0253240753141965	-0.159855728184401	0.277781250849474
Fgf14	20.9861030329541	0.0059158034414427	0.0312474765378087	0.827684280741298					3.885419296762	-0.395017448383042	-0.194929130934139	0.157801549049929	-5332.23593392181	0.0115743369408191	0.176625958069032	0.215024846680655	28.6027536748773	0.0401430999504616	0.225334655250544	0.108242334379008	-145.877576090625	-0.0115727658398312	-0.108555532923473	0.467636604518305									93.1725216672554	0.0102060112012472	0.093719609134274	0.508708502911352	108.837704672236	0.0473771518284489	0.212239247902311	0.28786768744712	26.1167671315757	0.0650416297109824	0.197842396101691	0.168441097398264					-94.8742387354181	-0.00290370628815316	-0.0602905783820702	0.760549040078535	51.1131474514101	-0.0626399143175422	-0.389759173759027	0.00428783057774657	55.5286462600091	-0.0456452369674971	-0.248064564615683	0.138772217112403	-384.204315148316	0.0130411683490917	0.246041249998029	0.0918509238451661
Fgf16	444.563106755642	-0.0268232896986865	-0.243169829313702	0.0855338525465985					62.8807197030715	0.029065836473774	0.193239140108733	0.161507131221652	228.641780735536	0.01157917191291	0.201796905327189	0.155593825606609	5.72584912272423	0.245260040599341	0.380364627210712	0.00540978170850147																					48.4136338776796	0.123965624181764	0.479821581309631	0.000421931766716877													116.376765104868	-0.0739681805731135	-0.351962647587758	0.032654198977248
Fgf18									15.1186571488565	0.0106681422055227	0.0474569197309119	0.733278397213385	19.0844028914883	0.400359668960701	0.435906143673811	0.00138684254889866	11.4583869008901	-0.0332209546394465	-0.0858423406758683	0.545119996384516					66.8673694130863	-0.0228752852056826	-0.0757768473712144	0.593396874776208					13.1650907615387	-0.0175951395838179	0.0060661341385501	0.965956209459253					15.9216614947757	0.273020506095926	0.290843617391941	0.0404535098741296									42.4640665866498	-0.187051284002772	-0.214131217094838	0.127426830124855	14.1113486419533	0.00205956416818402	-0.04524727739194	0.790302329845574	95.9247768235545	-0.0245869123200088	-0.090510952500948	0.540665787915715
Fgf2	321.474055822296	0.0113684923098026	0.127859248409086	0.371247789884012	86.7642308301065	0.0116772666226716	0.104964067015289	0.502942256457154	34.0675194359184	0.00772482819977788	0.110805980242128	0.425066398308013	13.8513615722391	0.162276512096684	0.250767841008316	0.0759103343845782	20.9197160319117	0.0420150251477078	0.309004048772836	0.0258170214437064	-307.546074315334	0.0245256950919823	0.277481761305118	0.0589772402764128	250.847373290578	0.0097414292572171	0.199671595943453	0.155844366484321	-79.8686492030307	0.0167153264023475	0.428503659966313	0.00170626060014545	18.7535728580745	-0.00534651804055287	-0.00533532670566291	0.970055582972866	136.470948591321	0.0344800607097348	0.418130986337566	0.0299757235570046	13.7398442473236	0.181130088128219	0.3997737389403	0.00402328668648075	97.3484376496116	-0.0157076709647119	-0.110839553254569	0.438741842128651					14.6342701914802	0.340639895566607	0.685919512605116	2.00447010086846e-08	21.9161184249296	0.0135624036933133	0.0606448810385549	0.72142444869614	55.1357466039316	0.00093233432940547	-0.0186624978029107	0.899810914065127
Fgf21																													51.2817020607412	-0.0529023264763637	0.0480423046705302	0.737792211178807																	21.8251928129141	0.907319970156812	0.411121937787368	0.0297499216481675
Fgf22									13.457345602241	0.0991034858226006	0.342629228968104	0.0112073952332198																																													23.4372243678918	0.254400062127803	0.222001705306926	0.186639967508518
Fgf23									-648.586267223683	0.00897249779991556	0.037636756474847	0.787008868251155
Fgf2os																																									107.011927956396	0.0338999853755224	0.257600051380992	0.0709103302400241									106.195386837938	0.0405416645969879	0.182317375734135	0.195795535531271
Fgf3					221.969482304318	0.0341425699234737	0.2004379754536	0.197483614813599	47.17392756468	-0.01842268237063	-0.11375216406125	0.412781649615117
Fgf5									17.6514936403054	0.0315387142412515	0.165832625359565	0.230753243863311																													111.796966651432	0.0179619911432131	-0.00620901861293591	0.965865503072889									-444.210564394379	0.0439163932240592	0.347886255280239	0.0114994664411698
Fgf6					-3768.09311359216	0.00656739737170537	0.0386541736987112	0.805608554356476									-121.242140033373	-0.00304084101732185	0.00522675137138839	0.970664690833181																									21.0792679128969	-0.058303662083363	-0.197025047464752	0.165812678915884
Fgf7					22.3147127514418	0.238593086114339	0.465068888294591	0.00167659546290769	27.1949969038402	0.0131856206235292	0.0450735668976464	0.746213587821236	32.5976611734738	-0.038501359132093	-0.120840482898991	0.398288921267637	50.3822411779017	0.0205676366390385	0.181425752970501	0.198028273751234	51.316679477265	-0.0154717073020349	-0.0502773166551086	0.73716138975137									7.74502449664645	-0.181916595643895	-0.284224642006919	0.0411438706390639	61.0105195088102	0.148759736648096	0.525830530346945	0.00484750696431561	15.1332248851487	0.0444367079883165	0.207208309242512	0.148781616054829	78.2862945850152	0.0251502902091818	0.220261260778615	0.12039282205104					16.1435497306564	-0.0993209475935476	-0.294072367038483	0.0343385702867628	15.195248466665	0.125238029542982	0.174423701909941	0.301836016031173	225.272178757652	0.022441680942918	0.247447828300445	0.0899500186064603
Fgf9	-27434.5051806523	0.00422214191094279	0.0506055639061711	0.724341344116901	74.3354193417723	0.051102235389545	0.323972383243606	0.0340600585334505	3.83213969451878	-0.066706969646922	-0.158630218046316	0.2519252945385	34.6967512063064	0.205424038818401	0.673880880986577	5.96072024497922e-08	10.4909892497161	-0.0166933286088301	-0.139705036674154	0.323254127103794	16.231126930014	0.000118623589847725	-0.0208396611770279	0.889420601845119	11.5408413522291	-0.165399596906415	-0.297317537009667	0.0323115832692666					106.603114202869	0.00585510635838777	0.0592805465511738	0.676346365735618	1964.22038359255	0.0269141907030132	0.296410678912375	0.133281091769034	22.4609935328024	0.104687628828564	0.3203391062237	0.0233305260335741	129.481942636357	0.0353708405362189	0.360835852557465	0.00928759257866722					156.095951997215	0.0761129127126735	0.509328056566684	0.000115174069242124	86.0889844191999	-0.0108341091374723	-0.0394415698384369	0.81671718531224
Fgfbp1																					13.9029433486494	0.0680928141321023	0.053932355466474	0.718811562601667	33.168950588403	0.0455787126173254	0.166260618884224	0.238797354662953					14.347494770908	-0.037728250275801	-0.0301174381059973	0.832147197458851									43.2038681925312	-0.0278223024165463	-0.0757775506589494	0.5971489661975									12.5232449114516	2.10057557223633	0.424431836095079	0.00883980152989825
Fgfbp3	65.5372514627616	-0.0789085425638288	-0.257928834411123	0.0676439284306419	52.0818848545405	-0.0647022570602264	-0.0979299785675131	0.532134172406518	11.1956584643363	-0.0564389508102298	-0.0168654470598479	0.903656322684897	32.8975959139459	-0.129461644216249	-0.395959322506161	0.00402512403924932	36.7219304692056	-0.0635508385347409	-0.281288487995978	0.0433749593002377	95.3346581673454	0.0014776275023652	-0.0471822225213498	0.752814555524825	27.108135987368	-0.134230200836687	-0.36833545188783	0.00721582882683888					17.8794153522271	-0.15308110252414	-0.25352572946453	0.0697525898549017	98.4263831387652	0.0187020461344737	0.0848546811294317	0.673890463724847	20.7162745178989	-0.0874755559802677	-0.249326740155815	0.0807923293470936	45.4492226632469	0.0128966844686592	0.0541866791708547	0.705687265886524					30.0181738795967	-0.182681320482986	-0.324165070318627	0.0190546153889191	21.2810615013957	-0.0758794018728303	-0.0744882456788088	0.661275688625721	31.3299887450896	-0.12374658310739	-0.35659116686958	0.0128536768180059
Fgfr1	8.54745696486652	-0.117236783330983	-0.101558056203966	0.478246304689048	22.3108368188506	-0.968676443319192	-0.0724992444195823	0.644074708326312	3.2226572226288	0.167643686143066	0.226599555312276	0.099412635051482	4.32499902665609	0.628389662373706	0.224578356187697	0.113111213559118	5.88827697621649	0.017018828266551	0.00736861215890439	0.958652351194925	29.9279779215813	0.175124627315285	0.343982063095907	0.0179102123516513	5.26621455187912	-0.0293736931781783	-0.0749291559710414	0.597547747634335	40.2410211653692	0.10857914474197	0.495352026294397	0.000219263904760807	7.3000690771611	-0.216148951931585	-0.256470903798243	0.0664595878161343	49.6436454096887	0.0466998060536714	0.439132146144082	0.0219262371412214	5.48552362557719	0.626918199977244	0.166262346178227	0.248512437401173	7.23416428409603	-0.037650459419852	-0.0885253377317121	0.536747306808511	23.2293888585125	0.00124558168361155	0.0187573966284037	0.92452319853338	5.26837480367303	1.68282492182278	0.509227800208986	0.000115591785471889	10.3208197394669	0.374346849037561	0.137270814330047	0.417840859427944	15.4931412727226	0.0273542049182405	0.112222373381378	0.447608323001474
Fgfr1op2	4.73462375035961	-0.228578466818231	-0.322027824770755	0.0211952024916766	13.1506852462733	-0.0589006541260659	-0.0268487020359279	0.864301240568742	2.70710126198999	-0.285364402436637	-0.264800928529458	0.0529845279650271	2.75253366529435	0.209404873433287	0.339913945052906	0.0146692909321454	3.3994968904506	-0.0300110569050752	-0.0545996077291648	0.700652851999279	3.89732998599808	0.135732804370093	0.147974139280211	0.320894779910025	2.93988324053412	-0.0539478054236518	-0.111987118906373	0.42928790750161	3.93768162608123	0.0966786126429067	0.218091735423131	0.124183787483716	3.52770298351951	0.192479246312048	0.184968509061462	0.189262577310069	3.1144713296127	-0.615052010448471	-0.405586085571806	0.035822738434107	2.72041197324129	-0.0420242732232689	-0.0729927750381875	0.614433458216182	3.28091209965458	0.0559895455837072	0.116570870344197	0.415285850425281	10.2239835252156	-0.115273155651052	-0.425413887378659	0.02401519496403	3.75498016792318	-0.32169646885066	-0.346308773993178	0.011906066595979	6.59084167205803	0.544045150848898	0.307089924206981	0.0644869539445331	6.99117596105071	-1.22339623813591	-0.424020815548424	0.00267004987507946	6.49460333241633	1.43457739602945	0.489079487574827	0.00286876281520107
Fgfr2	52.3271605346562	-0.0180957962807109	-0.154855278094277	0.277907033484744	23.3714072679389	-0.210276318404808	-0.0236124889561848	0.880531341805707	5.27163313266393	0.195883119294073	0.272381282403333	0.0463050285412141	20.4542752978128	-0.267805649939796	-0.615149849811056	1.56120962757578e-06	-171.192069311282	0.0150633038358058	0.334125762723232	0.0154834670806921	13.2737405440255	0.37295863580291	0.549309177930061	6.37049440935715e-05	13.4210214643462	-0.10608613942593	-0.356684999396772	0.0094438360704832	10.5729917980532	0.0365332059974243	0.0768763129899351	0.591826732469536	6.50462780904497	-0.231975943090211	-0.113894569599316	0.421419303483911	70.3660163971222	0.069549089609346	0.440217012749472	0.0215639518681961	16.3379682368802	-0.665006231813737	-0.414478583408448	0.00276662157820138					-745.79624576657	-0.00363665865201549	-0.141589745682012	0.472327640214557	43.6006040809385	-0.930747568147744	-0.215244808272857	0.125412418426225	10.1416094913885	0.862098820538531	0.328714783253783	0.0469829249826309	69.7226024677385	-0.0164694905599858	-0.2212056755257	0.13080182871565
Fgfr3	85.9587206714982	0.0196649322112422	0.182965114546064	0.198750621357812	36.0863770993072	-0.233477467064088	-0.208195927528519	0.180330777306078	2.95544307810922	7.01617810665474e-05	0.00702992413386432	0.959762988572872	27.9215293674072	-0.0649470936127447	-0.317221179733766	0.0233181146456343	16.6289658186304	-0.0232735179187025	-0.171162021960975	0.225037925020481	11.0524563567554	0.204977652920062	0.499050830213869	0.000356039254632463	7.47187000626186	-0.0814852044703752	-0.0887064601144832	0.531737236679662	9.68456908644884	0.140659968921666	0.264447834959438	0.0607579735588816	5.7881024847933	-0.0972234009045387	-0.0218155916440369	0.87799728446846	-101.295974226878	0.0152488763618809	0.343002468164942	0.0798531541106874	17.2951230906613	-0.0704011136584527	-0.263191444121683	0.0647935077937822	81.2865648452145	-0.00291066285017718	0.0684644396182426	0.633096215880389	49.5209296132595	-0.000283493329224059	-0.0125940155626865	0.949284512470195	44.9573130028976	0.153669418396638	0.288877567511349	0.037801908459252	10.0197947247956	1.42260417263007	0.435386684162883	0.00707508842068451	15.3117690982448	-0.0870673820010734	-0.238809800393856	0.102120709045052
Fgfr4					-391.921372363721	0.0256095882169517	0.18325917704862	0.23947747996747													56.0077110858769	0.0981577931529485	0.422322965832685	0.0031059946182002	4.03691908044285	-0.0553531334298985	-0.0935152025756225	0.509637460393597	5.82951099826728	0.485399417457107	0.434906449341598	0.00142659878929283	8.20339088059861	-0.54213051163394	-0.523939777118634	6.7124053241187e-05					-371.00018438568	0.0164446272690016	0.0843188961630817	0.560443600657741													20.3385241684517	-0.105890197515394	-0.335308606851697	0.0424834545664206	28.4835212845686	-0.0238743840590161	-0.0459561492160291	0.756435716396487
Fgfrl1	6.14190032823758	0.964648875341796	0.387269099831585	0.00499183500458087	22.5998538758169	-0.154909064650848	-0.0871845439329907	0.578264785116408	7.69722319636481	0.173263524621291	0.224680264241999	0.102388729294016	3.3683177933441	0.257424653044162	0.0655996923287685	0.647416169783643	6.98063157434233	-0.00413409252659334	0.0141335909746572	0.920784051820748	14.1923552237202	0.135537720833791	0.228908261763736	0.121697336639322	7.08526614008834	-0.0137817360957625	0.0026722120011476	0.984999703719149	11.8689644285141	0.767258631559022	0.475679655171801	0.000419047655094938	9.18566967693048	-0.080213927332281	-0.089658555274903	0.527324560204749	11.4107020447718	-0.140533375769325	-0.366477572300308	0.0600835060035974	7.79129623613652	4.30528697918603	0.352470983174312	0.0120577635240909	7.77448955600936	0.244232051421662	0.360868853845986	0.00928068159067402	47.9731842301181	0.0198946188483701	0.111719878127538	0.571400414625609	8.13246144547308	8.17228126320376	0.707593901216498	4.48536941927991e-09	23.2222126048634	0.383430324765131	0.0921985820469846	0.587314669072297	33.2586267933294	-0.105243890867679	-0.181664620625956	0.216552950892987	40.7644566195425	0.0551598468712173	0.268501100048479	0.118859330399644
Fgg																									18.9421344661884	0.532517576325535	0.610046508420798	1.57786356514146e-06	3.69137447832305	-81.5785969889284	-0.406628009229543	0.00306622089314384	90.7682234223194	-9.5183100547334	0.106872715400256	0.450789466098918
Fggy	6.71874739977245	0.0222678366905234	0.116283135016032	0.416446031174341	22.3986925594959	0.0339881832233074	0.152713901066717	0.32824573390933	6.83112501134858	0.0886692394617985	0.396290940610877	0.00301218997654935	6.06193386281463	0.202326286489009	0.365191274124043	0.00841306298878156	16.8496874524037	0.0635537335838793	0.433183061453453	0.00133792070849745	68.4693588258244	0.0529330280152688	0.528650442179189	0.000133539824203606	3.42650724070192	-0.153054186973939	-0.134049528917372	0.343418705655187	3.48508751919623	0.0896635727702644	0.127481026360832	0.372676175741838	13.6748000520151	-0.0132323894693196	0.0584970651871581	0.680392805405922	30.8119580053249	0.113912898565625	0.572063946319484	0.00182258119034226	7.38347557213521	0.330163154740495	0.665433661950028	1.34847886223559e-07	24.388200013138	0.0879458677944708	0.650911340221724	2.32455352218559e-07	129.216940731386	-0.00810426826834906	-0.151781656428148	0.440695781816402	7.26913546223403	0.458844525209439	0.770122704285267	2.48685593698261e-11	14.2113377133963	-0.0266558467326911	-0.0796116287307465	0.639511218573795	25.5839778354975	0.0290153697991633	0.162480780749892	0.269862844024329
Fgl1					104.313528945257	0.0160474428131706	0.0373733846157841	0.811931421407826	82.956728057027	0.0129584340345888	0.0729457483236856	0.600142156614824	226.237057966577	0.00581697796115182	-0.0611120642575265	0.670103143881212	-1145.40876828927	0.0191164885295278	0.264640159226834	0.0579716250911194	-140.537427743023	0.0116342767649295	0.233025401823343	0.11495418000848	407.52851620379	-0.0182415426942286	-0.177442547426246	0.208223228324012	13.6709159372406	-2.49147278896189	-0.153951720241054	0.280754886536186	114.747669726621	-0.275733186230877	-0.0270739101283718	0.848900357027749	105.414913811423	0.0525922776639807	0.381138049414185	0.0498209939528924	69.0687269007837	0.0217725311891635	0.0251029288863309	0.862618333520363									55.6601527998362	0.0210463090611815	0.176775990791525	0.209964657378571
Fgl2	26.6720509277769	-0.170667399732136	-0.436758878465896	0.00135371599703481	18.413326810507	0.485013253590479	0.210210138546545	0.176057180922808	26.399698303511	0.0574246983115755	0.255645947806159	0.0620714441301494	8.19994580270049	-0.599417975783672	-0.259432407341882	0.0660029885058901	7.09931674016096	-0.486828678674137	-0.280736456819607	0.043805298932694	4.9633381603402	0.180425781789783	0.0792470679031428	0.596462135906275	18.0790402058041	0.259193328839407	0.586251038126337	4.95656372048335e-06	33.440844522836	0.158407838832961	0.481528048896409	0.000347055116983037	8.11191342372508	0.967130797306631	0.457030809063315	0.000659224921960848	9.70652990378376	-0.0390296264110238	0.0135873551989547	0.946371465717392	5.80463630918489	-2.1152474671352	-0.467840736409104	0.000612815151161921	26.4384370673234	-0.198054342794103	-0.476084944866373	0.00041365399998954	8.60459976798473	-0.189346094171872	-0.300880399885696	0.11974980037955	10.8792396643311	-1.20676491241285	-0.405649170593542	0.00284980140603881	10.7555857601024	-0.3815028182422	-0.184043062630421	0.275530842322288	10.3432312708485	1.43693603127738	0.500776227673219	0.000288911606673328	56.87594617559	0.171465444186137	0.317813542551702	0.0628161089250497
Fgr					17.4983031125456	0.336722766849195	0.102553920209421	0.512851874663718	-334.353444063645	0.0394199501532258	0.443473004500726	0.000783301676162414	36.5432582706718	0.165073527266934	0.600637453853131	3.16731510055388e-06	-200.767984324783	0.0256969945469919	0.355090413512442	0.00979086322831442	27.8452433081439	0.0460331839736635	0.269670410805608	0.0667863563500779	79.5727762736231	0.0874830673565787	0.668022863544913	6.28663341259899e-08	48.5162768917087	0.0752942659175934	0.392599934510364	0.00437731958484336	14.9185019394676	1.09818952158692	0.57313286780474	8.96974142066563e-06	6.74949768673083	-0.853097482825246	-0.2553995650085	0.198531114991604	45.3035888069903	0.174957363722287	0.511904727615421	0.000144797868798391									35.915842959946	-0.0235590390700634	0.01459697378286	0.918195586635075	26.063456269034	-0.0437439897999054	-0.271753678148032	0.103723772842015	7.14232683922006	-0.0748040752541146	-0.0197579213777966	0.893962832129016	45.1285024974755	0.557135729909181	0.518062228382243	0.001433886987782
Fh1	2.29662545941522	0.339380050187846	0.0576131559024065	0.687997574707319	14.6847244769876	0.332278047879185	0.170778205299571	0.27354455159382	2.01107374919865	-0.127671212268613	-0.1416917413217	0.306770552260035	2.5009898229144	-0.610896987947963	-0.4024198574243	0.00341721561381536	2.47835414815508	-1.79086036985948	-0.356978830306951	0.00938106427092037	3.06748437971246	0.0300007612293211	0.0126603770304168	0.932689667524214	2.3589382795563	-0.95979161890295	-0.480269153971082	0.000314260160959707	5.01436424771468	0.201463329612766	0.0920697643883748	0.520499113236949	5.96767526323104	-0.259670142498557	-0.143415276001393	0.310440768121915	6.84914507651906	-0.216388755321926	-0.222498014133607	0.264644173814227	3.63192203921703	-0.851029264277395	-0.375218919656818	0.00725365975395973	2.18530481317322	-0.855718834080101	-0.313810882090362	0.0249304483248709	25.419630727267	-0.0384580411568906	-0.143892207614515	0.465080587371415	4.42651213439219	-1.41166387748392	-0.427409682193535	0.00157605399694836	8.33938608298229	0.0439857573123067	-0.0164443066389607	0.923044018579205	7.97044718660365	-0.731848013936182	-0.495486645872496	0.000342594903425576	54.6315546878241	0.107113856767486	0.38353262028515	0.022944090453243
Fhad1					900.342817075932	-0.0129527230397028	-0.151345204633536	0.332650832695854	16.870415782618	0.0189517932010546	0.192255977158281	0.163692012138424									-63.4563244339793	0.00581992504022902	0.197374303994313	0.183578087570395					-68.5527821213706	-0.00113786323749826	0.00232627722877113	0.987073959067152	10.5779609587913	0.251511331043858	0.470632064757356	0.000430020546794676					-180.83308779708	0.0127106790350393	0.0453887603301318	0.754287737885945									-245.169767705109	0.0361993792383295	0.384299641875101	0.00491189990064341	94.1753498738247	-0.00105361500957728	0.0459558976557994	0.787093337103382	-103.046965561539	0.00653807749366432	0.0160001381292371	0.914045658218382
Fhdc1	31.4522736223989	0.0535060490228269	0.218072420565397	0.124217938247511	20.8987782071453	-0.146082103246493	-0.10165069802572	0.516590649511997	10.8243114384324	0.0729959483498468	0.421435448372705	0.00150517550239126	242.557540484575	-0.000770763836090675	0.0212909055220888	0.882110138848022	-108.684346099375	0.011208949884674	0.188575549335226	0.180626368828875	22.0271881569289	0.031754079864638	0.181680293911794	0.221631864648787	342.180868975434	0.00412861126668283	0.0987454202239373	0.486141562529993					8.28689572281457	0.00312696087830618	0.0379904927917668	0.789168660912476	9.41536445424203	-0.501448745272339	-0.304171326008494	0.12294126687325	37.2170009119559	-0.185817847279382	-0.50760657170908	0.000168144496662413									90.4320066185724	-0.0505404674382238	-0.158764632092372	0.260934299936434	9.75320261441089	0.547191699240621	0.27870816374556	0.094837990688136	40.636907613894	-0.451552878343776	-0.274211208534232	0.0592893048117831	41.3475638520472	0.0139959369797379	0.0402643252079936	0.818364601154883
Fhit	32.1402924304436	0.132902341991016	0.522939084812745	8.25350748157203e-05	34.7840205601097	0.0213102869797827	0.0225467994599172	0.885886863311338	13.2274476772823	0.0218026647309657	0.0563227183524384	0.685828393521286	10.5621617859239	0.13046609779134	0.377101561122896	0.00637604836086029	47.0477848351868	0.0415271174645011	0.163152283894664	0.247815528207662	18.4896118326116	-0.0297594407133459	-0.158384764236539	0.287635919769189	6.725861175948	0.0039559934683078	0.0277936846114898	0.844932077509442	27.7113468178048	-0.0772601307794424	-0.290961884224266	0.0383194335450077	18.8716772852685	0.122824772644683	0.387946358148797	0.00448684335918021	60.8814320952745	0.151501651035872	0.361823534595245	0.0636637453399906	15.5864068777733	0.228240552456443	0.569952258057278	1.55726093813883e-05	120.288149025904	0.0282551981807732	0.153943143260072	0.28078201131347					13.9537662627555	0.254702630670022	0.530401998816134	5.2445663075706e-05	19.9135384795296	0.0387049073282275	0.0995101734779553	0.55788965580191	39.7155772871411	0.00913219837400672	0.0866970558940981	0.557924760885911
Fhitos					93.3828145494227	0.0337321957214985	0.0713950421798994	0.649142055523555
Fhl1	6.95134317615338	1.02088584987872	0.350347840619975	0.0117221507163499	17.9607823335985	4.64925196455948	0.396444999635055	0.00849146969274343	1.87406813718909	0.0898562139546151	0.0953653860062084	0.492739705614725	5.2913577545862	-2.61771644605809	-0.379353969628598	0.00604347924034036	3.51040219273408	0.952959455539882	0.456834607271285	0.000663215102404601	10.6844939165761	1.15721125136267	0.432256108161403	0.00241160878307931	6.40965416767454	0.53887043458114	0.0726259282858829	0.60888996866844	15.486787886866	0.0510722740633198	0.207329047960754	0.144335549802203	3.45213780684028	-0.92445603853399	-0.0325319821323469	0.818908309727002	18.9585948373723	1.46022661721517	0.628105391149557	0.000451665471325824	4.83265069553011	-3.75826410715627	-0.33115728747799	0.0188179363483315	5.9112484477753	-16.1547499305038	-0.267029517000437	0.0581916257585622	106.726587040511	0.0570036582828049	0.00711282538906156	0.971344623422354	10.8879010547022	3.56070749067845	0.328091183214366	0.0175714446659365	17.5965404338297	-7.11198271480069	-0.318635451717668	0.0545938750131392	8.99561796387575	-0.33462232714355	-0.368375063096017	0.00998929625723522	7.74709507917726	14.0278809248198	0.597416083687206	0.000151185466055234
Fhl2					18.2088642632604	0.57962068271235	0.278870362194343	0.0701558448277951	4.39993819138104	0.0153682678290566	0.00730381863442681	0.958196672300139	14.4022278998999	0.0551359002022713	0.140996194959224	0.323695090127146	1.65228218660175	-4.49036170728455	-0.228169755864726	0.103758535747146	4.22817445638452	0.600129689759019	0.412659440187794	0.00394474760509454	5.58894266235457	0.00402855476092945	-0.0100868204430785	0.943421082306838					14.5449880782888	0.0517459129418892	0.0989471015641457	0.485247064877281	34.4533239327626	0.342422603718955	0.573082013857889	0.00178086661829111	14.5746847100182	-1.47115925310068	-0.39212448145399	0.00485701470618931									24.9527684824045	0.1776557271613	0.279143005022694	0.0450671278694687	39.6309961843626	0.135031776677926	-0.00351579484574365	0.983523445380004	33.1617552280647	-0.000747032473685284	-0.0581113688709673	0.694816917378846
Fhl3	88.9939293064136	-0.0166292073332573	-0.0875137699310387	0.541429391176985	29.8043205287027	0.300248740056828	0.392967370408945	0.00914127176349867					17.882803753666	0.0378098176524812	0.179201625623183	0.208303745364474	43.6491640987678	0.00442170266017613	0.0323175451260874	0.820082096515712					80.6418262780815	0.0309515693935068	0.238645193835298	0.0884229638027278					128.627899590707	0.0187321978881802	0.0204190332670054	0.885753717754482	20.1187003983154	-0.0232501887064122	-0.0915203191787181	0.64982462003295	46.4975881167081	0.0369705990289143	0.099496490599783	0.491792554416989	6.45947595894361	0.575075161331261	0.229831147496975	0.104710560511755					35.0220377966163	0.188891114034964	0.340732455116988	0.0134439712701267	43.3961547606902	0.0763111901799931	-0.200405658970708	0.234324859371017	49.5794928857153	-0.0382621023557007	-0.269043877344632	0.0644412911031932	28.7058160684437	0.219645556624226	0.59965004502062	0.000140682640920815
Fhl4					104.573693890533	-0.102261513495219	-0.0340039223365842	0.828620936832061	78.1623804599052	0.0498876382135021	-0.00532369725295714	0.969523527761749	213.63514858905	-0.121672372763756	-0.0810395108011632	0.571855153409266	358.145728858274	-0.0447189453345215	-0.109112201674357	0.441302484490155	-110.455164492446	0.0122635596849467	0.229890246185684	0.120062515131812									165.117158651619	0.0338307762630496	0.193274987386353	0.169805305260352					115.294884508004	-0.00130762070494945	0.102097336310042	0.480484049736539									183.384386522518	0.268233333056211	0.334521678300925	0.015354214274821					-785.02744783538	0.0329024235862059	0.163113295104815	0.267977493497331
Fhl5													22.4964267269864	-0.023926889652058	-0.0598133020701449	0.676724887859423																					72.1404385515102	0.0981945264901472	0.354683023067138	0.0694755280056432	14.0173180903594	-0.0375258026730917	-0.0542754296224119	0.708140693986123	88.4182611579808	0.0671325756222933	0.15704451248571	0.271086233223878					22.4056253940423	0.124744623994731	0.326371723816459	0.0182084673720593	38.1982532627518	-0.0598419285746023	-0.137312842407168	0.417696961969424	218.994225252018	0.0625527782400664	0.286459212663104	0.0483913378340598
Fhod1	34.360280550316	-0.0163250355456894	-0.198987650861131	0.161552144914944	21.4159428715246	0.0019205200475344	0.0407548688531845	0.795264682375383	29.3703604711485	0.00807713123388063	0.105655709599977	0.447031868113126	10.3423758173416	0.0250461943206523	0.160560569862601	0.26036600875706	27.2156828296452	-0.00369676897864281	-0.00777272089956422	0.956386901497662	22.8956725873395	0.0252096749345342	-0.0555831047477654	0.710574472318466	22.7964491868748	0.0134091465593508	0.0956508633255588	0.499974285532231	103.524743336832	0.0148285302839684	0.150918552091273	0.290454875736467	9.36074837718571	-0.190368724037817	-0.317890761877271	0.0216447174007737	10.9639053492743	0.0959925824805857	0.266884151260911	0.178396061099547	14.802681706233	0.0695902668268732	0.339891776634605	0.0157356495700693	8.99375733829226	0.0359278101727641	0.226440602979736	0.110076033569792	-113.750607168769	-0.00643687443693403	-0.132837102727901	0.500402381068463	14.3706251789946	0.074772591308621	0.282639398211807	0.042336439293615	22.3924721654523	-0.0168679918839002	-0.138180911853559	0.414731080762484	13.0365324783774	-0.172629334216736	-0.335794036533064	0.0196310174848668	-188.378975238716	0.0239471345804857	0.381560312328278	0.0237164056245848
Fhod3	-58.6803732852817	0.00684628520120227	0.191467283388165	0.17832117222211	41.8314001220819	-0.108381250975893	-0.25937486060298	0.0930356438046178	8.56579251816714	0.00990740069583102	0.0585822744801363	0.673916631688826	725.239199265024	0.0513125284117381	0.51785724740029	9.94400056525524e-05	4.22240638125835	-0.107485656715429	-0.168451921975781	0.232576345297847					11.5658098569972	0.0363440266996198	0.18013842627599	0.201283671296341	-66.3630763348138	0.0116150383783343	0.284930380545922	0.0427047351578643	81.8320864223313	0.028941637678989	0.237313182141953	0.0902683568779186	-714.398575009638	0.0274019739267751	0.444961763156903	0.0200364343208187	45.022474367095	0.0227045390448682	0.219204231064469	0.126147307271101	7.39932540749905	0.0377175255340856	0.190367164442052	0.180875722005732					78.2593425378672	0.0823951761447134	0.417736909435701	0.00206068456850545	30.5184175885131	0.029246517176896	-0.0169707292000861	0.920588144099537	72.3655438498682	-0.0039733858138493	-0.115878751541989	0.432854328546264
Fibcd1									6.32574909643513	-0.0312352107834107	-0.0818284996378338	0.556376578522117																													-7078.59039132348	-0.0352387368569004	-0.274887646243392	0.0533612983909541
Fibin	17.5660414523613	0.0122723525005001	0.0442056010875744	0.758070624690249	30.2443625584549	-0.598757190633643	-0.331681265332047	0.0297944712763465	13.3293820629823	-0.000923947169249359	-0.010214562798424	0.941561884731781	13.608875573375	0.306575223512691	0.502295981875712	0.000172801750419257	10.1541744803241	-0.141055846419071	-0.296254956831779	0.0329640482272986	53.6729948108139	0.130530382941614	0.407062097252897	0.00451640945369711	25.8116533670593	-0.0256457581810466	-0.153593697270111	0.276982841544798					10.5815518294198	-2.51405215217668	-0.736735965600581	4.77885519270244e-10	-3727.90566373225	0.000714686944630962	0.0672400032677867	0.738957586030937	17.2146894788897	-1.02792340056005	-0.468288343243227	0.000604476570752333	20.7604082732358	-0.237734787047064	-0.60385350733908	2.71590264856263e-06					27.6981577195213	0.0634860765074392	0.0941226688161367	0.506879260239319	28.3462946853841	-0.0259776424398534	0.00484913530624195	0.977276221854087
Fibp	7.87403568319426	-0.003829541501245	-0.0363397740546118	0.800138608305767	20.6398824518741	-0.0263731487225381	-0.0112823553201221	0.942756700269621	4.24350206162915	0.0263331914152754	0.061307119972541	0.659657093336255	5.11221734903669	-0.0653539529102601	-0.146353390862563	0.305461225329985	6.4674547282938	0.0362559584410354	0.147131914658547	0.297935966054996	5.02914541140961	0.323118339576519	0.48761204428619	0.000508120321678736	5.5967902346793	0.0904769098545176	0.285259605652599	0.0403802658690229	7.00644619928431	0.053753988166037	0.178586036994697	0.209896513117938	6.02480942121215	0.0841385395430204	0.179571855517554	0.202728346420671	7.70394992612491	0.0383039151333706	0.099715356105477	0.620702439149151	4.78055098717335	0.0617140091250274	0.147852978475775	0.305513935991922	7.01336097925562	-0.0564283760696113	-0.263187763147348	0.0620431449260124	24.0843011332769	-0.00761723801550959	-0.0566596132503182	0.774590688542678	5.03577191591048	-0.00169412781422678	0.012028623258231	0.932552295617748	10.9919540367343	0.215131801335538	0.260021967535067	0.120127972888753	9.77391397230488	-0.149417722206448	-0.190657751323731	0.194273217154191	113.705605733615	0.062625413925524	0.383696521991699	0.0228808584304121
Ficd	11.2093545008141	0.0717258180348685	0.258268013735869	0.0672709501859587	27.7059699659853	0.0493767296031127	0.142989495688307	0.360334583858277	5.61214743286906	0.0689707532418295	0.10525483386338	0.448767447587852	5.35758128359792	0.121512959919057	0.285466194280509	0.0422992298145938	7.23203862990565	0.00133188151504822	-0.000247669458709257	0.998609644120327	11.8365324307279	0.0609483660604542	0.187481637854282	0.206976225356184	7.32903414072898	-0.0611743342431297	-0.192529373451704	0.171489965385507	10.4065276964456	0.123937494276306	0.311642417367026	0.0260035267390889	6.87479143370844	0.0359854883281586	0.0943223356093956	0.505974337268571	28.7809556548693	0.000616161697491153	-0.0407600122183545	0.840028581983066	6.90394189435251	0.0596192889848331	0.0925688775520326	0.522575634887082	7.85454496983387	0.109830135136356	0.330458909587489	0.0178650175634566	19.0714390567142	-0.0212909291175985	-0.0724861197731049	0.713950293690687	7.08739193359741	0.249171199136572	0.470975105186956	0.000425313826508673	12.5431628550781	0.0193494342682466	0.00790649856848362	0.962956902294885	12.2382748536068	0.109049023989347	0.267993229733488	0.0655312776539372
Fig4	6.99055756537282	0.0727039720717012	0.163031615344367	0.253004365825231	14.5212584390659	-0.0317825579415204	-0.00709903957035818	0.963963594600069	2.73628155670112	0.187449109119761	0.252962742962644	0.0649597113082455	4.18810052827617	0.398701399867918	0.432081477222387	0.00154450181422452	4.00127986461972	0.210387071323795	0.205190289298604	0.14449427934338	4.2390854930008	0.16501795888717	0.360614555231623	0.0127710362379378	3.81719468490242	-0.171697089344102	-0.299683891315538	0.0308970328953851	5.94159174627556	0.0709964060588081	0.190256965808503	0.181133053841544	4.52683465709201	0.303050543908764	0.350931957602249	0.0107481385320548	7.28804893764637	-0.187302633723773	-0.160964913488865	0.422511603739569	4.46841936934605	0.268867079453921	0.305296482554735	0.0310888085170802	6.11291159556568	0.0721233455648245	0.298493490261356	0.0333710631517692	25.9414822342741	-0.00697077885338863	-0.0331854809721387	0.866865810867979	4.40372534590504	0.3466171701603	0.435241543371993	0.00126114013080917	8.32553163517618	0.0136834340778754	-0.0201619426186684	0.905716750361189	7.61031868357928	-0.433341771684785	-0.308009271567931	0.03318978028082	44.0428975736727	0.179074424504407	0.408452762269577	0.0148510530543636
Fign	138.574642309945	0.0132213535327037	0.258078477812696	0.0674791705120868	26.1652097526553	-0.0262934223926709	-0.0570407998509774	0.716369089432016	13.3932968940041	0.00303787118501557	0.0326675134491834	0.814595499083143	24.6242187934545	-0.0150060528740719	-0.179034155573462	0.208736212477274	17.7288216997445	0.0283266924744072	0.181701220800894	0.197336547814549	-88.3899217236775	0.0162588389520406	0.369166925143327	0.0106603967722563	15.2818874428577	0.00410741022995919	0.0617368322379528	0.663719480950765	40.5243724967741	0.0613328868871552	0.514635651702341	0.000111738057718885	16.0128093746169	0.00759400109892715	0.0316774943285144	0.823587926137431	73.2481258279875	0.0464043223252035	0.3872093313171	0.0459984045666192	18.8780256853602	0.0108742353079466	0.0387453629228075	0.789359939310155	578.739102788665	0.0093056311173979	0.136038746722626	0.341167515225217	-253.908215510569	-0.00888158511563624	-0.185745758147979	0.343978652787734	19.22523952875	0.120154043265005	0.577537640704488	7.37097125841419e-06	52.1717186989082	-0.0731212492833929	-0.238828045091327	0.154571392989866	71.9245297743547	0.00320777578693035	0.0493513427097622	0.739053972981012
Fignl1					18.0618438299921	-0.197407304046356	-0.122748476939939	0.432940793841829	82.0106723975819	0.0179167017670048	0.12227709198597	0.378406479949149	100.436167058437	0.0273211624176607	0.257395163197749	0.068234114782	109709.942987473	0.0115299723459036	0.163825225317572	0.245843802612735	22.2619828052965	0.114245452240125	0.319187931275531	0.0287516099648014									35.7854394935121	0.0288774657308563	0.23693069222144	0.0908037800920748	7.96358178137778	-0.353176722576257	-0.200887660848048	0.315021979942374	68.3369524543916	0.0624838050806737	0.334664969457266	0.0175236713235067									55.4120651359586	0.00746980062918955	0.0577823313864156	0.684091987341029	37.4990792076819	0.0665231362857571	0.154978611339243	0.359723041169914	24.4577341420839	-0.386465095237354	-0.259191116465512	0.075250790366568
Fignl2	70.6856017185834	-0.0192942439587072	-0.184459838374331	0.195043941585519	-1722.46491336524	0.0141808401865695	0.251394908422923	0.103914441914389	-342.535905954686	0.007851198314472	0.0720649664653	0.60456288407589	35.0913922630806	-0.000656515723700354	-0.0399466860517045	0.780770455971342	-106.686912267021	0.000403261100015224	-0.0502243527487818	0.723644537737536	8167.05987755231	0.00362941660622949	0.0155995133605176	0.917112718507679	24.0718335354734	0.0417361451008844	0.376057422670899	0.006004874216881	108.508926909054	0.0150986238104578	0.176982539092394	0.21408544048115	49.5889882568254	-0.0440884818660466	-0.432659618192338	0.00135809981278958					40.5130473268505	0.00151313747085679	0.0405759708917387	0.779651101501244									27.3783216074203	-0.0183405775126377	-0.160494953508273	0.255706230495701	34.1260325854725	0.0227321991582549	0.226314769090996	0.178005361429946
Filip1	25.8261255503193	-0.00202515103756433	-0.00649255228961586	0.96393428586671	37.3401116854331	0.11739041861007	0.401402249717384	0.00763411571823326	8.53233813429253	0.0513359132528233	0.260049937484118	0.0575552599173652	15.8065352478109	-0.0626820715234233	-0.0908607321386826	0.52601377397725	4.37478212915952	-0.177114866559624	-0.291131888282067	0.0362651443975664	63.0480025658826	0.140759732111256	0.479259544364617	0.000653738486406997	69.2764382220939	0.00345146921097405	0.105271363541883	0.45764122194607					12.3533506054916	0.0381090920463103	0.131010404749829	0.354569379898758					13.0391238313398	-0.393857022802495	-0.496196246069092	0.000247687191965252	4.86611542598344	0.256272826983678	0.419267479910991	0.00219572140150378					12.8025957616006	0.129484036855936	0.420741310676834	0.0018976176598785	31.9331852014885	-0.0454030221560151	-0.24633038606268	0.141643903063371	66.02501861341	0.00255884841340548	0.0493760769334033	0.738927805737619
Filip1l	21.801591660344	0.000322509885327848	-0.0523211359292702	0.715384330883572	17.804218794781	0.00723650509773979	0.0753446282071447	0.631090470944734	16.525223671212	-0.00279404511028544	-0.0219585118921843	0.874768290225849	8.57921626195684	-0.192359415772363	-0.223985061746367	0.114091493058207	4.50949965340122	-0.0726668640033043	-0.27428222063159	0.0491009766042737	14.3227061987958	0.289955486269253	0.303457972250012	0.0381202996591738	10.1949145366313	0.0111669349356391	0.0639042595257135	0.652653759588121	27.8641436917224	0.0498167154299715	0.328105908521047	0.01874638426676	6.28644687355942	0.178869068846269	0.215966462827483	0.124119902948657	8.41474764044435	0.0959413938012625	0.246355936970326	0.215445369502327	6.19834519920689	-0.372495663576237	-0.362116186995878	0.00976224510639143	5.71754350527576	-0.0924245526958051	-0.125129853837776	0.38162935512711	-639.215225532808	-0.0171782264280733	-0.251139552064265	0.197365047911329	8.46364401803323	-0.178163896113225	-0.266624871228278	0.0560473554649261	8.48682064969509	-0.123135715674894	-0.0998689372334751	0.556463686015313	8.7881951494562	-0.532377773998529	-0.185330710927529	0.207265135879625	52.6802155690229	0.247620869572299	0.430436417880918	0.00984927224851543
Fip1l1	12.1896759676085	-0.0325731622311119	-0.254168892131816	0.0718899152705546	15.6087260072195	-0.0486035840006164	-0.0669112932705584	0.669877705132239	5.04370581097284	-0.0462913409695131	-0.0959318900248268	0.490161786752562	7.21356038275457	0.0130598221165267	0.0279123706073075	0.845838985993007	7.45515474295447	0.00609610360217497	0.0331680426734733	0.815428960613128	6.78454372483342	0.110683111670438	0.437611813847367	0.00209740942744383	6.60797034462833	-0.0345225497103782	-0.140293699012247	0.321199177828976	9.90036619375967	0.00277975713180696	0.0435236754469997	0.761692245121867	6.00154138856947	0.046230955483272	0.108037068171459	0.445843091038574	6.36236576504694	-0.0300537284005934	-0.0477514660650559	0.8130310055897	7.5320032870841	0.107313902411788	0.271042090752466	0.0569245257988965	10.8365471154614	-0.00424795245992905	-0.0640012344799522	0.655462094717826	89.0029083867468	-0.00999758696279409	-0.102794893001073	0.602699492418377	6.45937832430637	-0.0286794776073756	-0.0704563792581342	0.619658002166912	9.55253561544043	0.110561694172826	0.209459648690379	0.213418368648953	10.0117714189721	-0.19892320333606	-0.287697733100044	0.0473865037685722	48.9643828639868	0.0317427271813668	0.222066280632267	0.199797553024838
Firre	15.9067842611156	-0.0564082203191479	-0.232351076795636	0.100854898923167	28.9649345774932	-0.0130217359756401	0.0108426339951037	0.94498423789982	8.56948353318053	0.0197574220693903	0.0219270286340676	0.874946406933562	10.8554492908736	-0.0420354799605395	-0.0790149714511957	0.58152843026179	12.0918288878597	0.0179965506791877	0.0807577776655221	0.56926989489283	12.9895858866233	0.28556315161452	0.589103360663783	1.32331972904158e-05	10.1481477792284	-0.0942738455550572	-0.171639733580145	0.223726872900581	14.7116187034022	0.0165217564497912	0.0875713422242065	0.541162386024504	9.21672662413459	0.0391019154408461	0.0599107913822965	0.673097903510794	26.848983088076	0.04510162784473	0.294270595667083	0.136240317147851	10.6895358896721	0.101126556959718	0.174467808072446	0.225592530993257	31.0373205084665	-0.0277177096470211	-0.168337011716524	0.237677126309754	28.5644039812932	-0.0711814718835055	-0.23101472607141	0.236902402782385	11.810521311873	0.179192168889259	0.274018861107715	0.0493276591878914	12.5046830438031	0.284512027273625	0.34274384973404	0.0378346635415275	24.4847440328448	0.000952537799763765	0.0135731844094581	0.927045152082454
Fis1	3.53763239096587	0.255389304774889	0.176219754986431	0.216098484034539	12.9482892178692	-0.136783280830237	-0.0200567985825086	0.898419302509679	3.37402044013155	0.108810639313547	0.0126220131560308	0.927821769002473	2.82707745132036	0.549510553751522	0.228697811813436	0.10648117645995	3.84446499138724	-0.0577770131331411	-0.018811430472225	0.894695398492109	2.44953069130344	-0.148227323086888	-0.0697472930451174	0.64131887470849	2.6639338022405	0.303778644343379	0.134552102368274	0.341595904442179	2.74132513065445	0.249960725769994	0.26247642428767	0.062778221841555	4.57585226421383	-0.315652151210561	-0.0581409137993776	0.682235179930566	3.29069798592324	-1.40008788108827	-0.382503043574981	0.0489405274109488	3.93156058275227	0.91051990024481	0.337895106691604	0.0163994306383641	2.46693903583894	0.324071030690519	0.211277361928103	0.136678514452553	14.4547437823217	0.0246438268032228	0.059900902742405	0.762052526596125	3.77200103470599	1.01099753213934	0.375921405612891	0.0060245628894063	8.22194155969859	1.3526743804717	0.310797198007766	0.061167123439636	6.97041974564995	-1.12113951872387	-0.232307925788267	0.112088858120882	2.32576171340345	-0.327966830146175	-0.19720349182754	0.256167783510551
Fitm1																	3.92553705893383	-1.64386630662354	-0.320605416570739	0.0204897582139745					7.71690960854838	-0.835582648611281	-0.450784149907558	0.000797466988218029	20.5544098415534	5.46576041555423	0.532479120499557	5.77033528270644e-05	86.447489761291	-0.191861934408989	0.104754900807514	0.459863053169333									2.66256513565399	-4.27846046754727	-0.562401282563968	1.74594739410544e-05
Fitm2	3.72132744953572	-0.0797577365463629	-0.0167498189025038	0.907129262168223	28.103309750775	0.137777937493988	0.243902727966314	0.114989729509136	4.36167907739428	-0.241961112886126	-0.335074281798309	0.0132593778679213	3.11275961777533	-2.1256362291424	-0.575051110153588	1.01636053605507e-05	2.66606233109121	-0.783386877030663	-0.268714192216464	0.0540777236662767	6.8990362322844	0.179982382870304	0.419800908769602	0.00330815948951751	5.19211006955452	-0.285032685147044	-0.424580682164131	0.00170600244644905	6.91154066365385	-0.0573113627766332	-0.0200150612698164	0.889128966036703	6.90533825457812	-0.128123236817659	-0.120639300223776	0.394262656037876	21.0368463693822	-0.020668514811561	-0.140703073103487	0.483918697799293	4.35605805591847	-0.651132041606438	-0.167134367148166	0.246004452302108	2.97822806904676	-0.60236898462346	-0.349391145423054	0.0119693063121895	31.817707413946	0.00102461948774962	0.0379546530461346	0.847938571691426	3.89475531392377	0.409463567986944	0.0861127946699512	0.543849386857651	9.02217585666432	0.241717780321527	0.110736358277254	0.514094623789501	22.4562239153775	-0.0608856004954419	-0.219182716803119	0.134450115678657
Fiz1	8.21234547389971	-0.0963053613492608	-0.260862688302833	0.0644716853213969	19.2517105319937	-0.0457506182844237	-0.054524833963394	0.728391496712443	4.29165977795538	0.0121088229338525	0.0215801468868297	0.87690929768069	4.94118640090805	-0.0152199427019821	-0.0560965255565434	0.69580767724767	6.59187840000549	-0.000853008238141403	0.0024517305794042	0.986237238120355	5.34390509612285	0.157524501853193	0.260813801249457	0.0766122955029658	5.00319823792078	0.0342205658694456	0.0623284695015466	0.660691709053874	6.04590296780746	-0.0460191828979911	-0.137660976978145	0.33538672914256	5.5977598686395	-0.0431056710071685	-0.046608586184365	0.742830430155602	8.70344275505902	-0.06064310225301	-0.0521221031586528	0.796257049426146	5.30909562491285	-0.217687375952065	-0.383617273611956	0.00595851780348096	5.21709510994129	-0.022962478922275	-0.0709036430101872	0.621007303757388	21.5799829052268	-0.0598418366492558	-0.371227059145655	0.0517832548594715	4.55993302622507	-0.123429706685934	-0.251808728979085	0.0717314897427666	11.5777122364436	0.20483112057836	0.198172991705165	0.239686410573971	8.61051626244186	-0.461398512062235	-0.461336745980205	0.000965916586484963	74.9926649550174	0.0480947724816028	0.228653526880991	0.186438924996199
Fjx1					204.992669819914	-0.04489064163813	-0.101098772848158	0.518881949792916	4.81523459812082	-0.251492354362414	-0.129736899473754	0.349778143411444	35.931742428524	-0.0483183326177656	-0.272709140898484	0.0528525232610761									21.9797203088674	0.0137924596743708	0.0226344527535218	0.873454588735987					31.3230958977874	-0.00217325185387026	0.0678875073309635	0.63251087336754					24.9105843487208	-0.027082395706201	-0.0978538623717202	0.499005318184236					167.115549871332	-0.0070780364252953	-0.164991707011744	0.401456914157681	54.2709315952432	0.0292883789337236	0.188492914423063	0.180820986769241	23.8152810415619	0.106122344629729	0.271487098886573	0.104076550175483
Fkbp10	28.8458913214489	-0.0587665963307551	-0.26979639589005	0.0555388106778052	22.4786944279101	-3.80424578189586	-0.143479812943931	0.358672671695297	9.5878240300826	0.121377530649492	0.294609288810954	0.0305783478756808	7.2738272520377	-0.353870510845083	-0.190241310141414	0.18116963373773	6.2266066396374	-0.198951810763634	-0.182167687808351	0.196169118335043	28.912204533044	0.194006174931535	0.301093575719673	0.0397242261547373	12.11315040681	0.00711450328090374	0.0448765371364568	0.752076979167502	107.481288383201	0.00862819249748882	0.0622205180794338	0.664471244998043	7.2134396692445	-0.40615184635742	-0.324826637965992	0.0187975066730462	47.3299572857795	0.131844331977498	0.393759178545132	0.0421383404422302	7.11624362889397	-0.47931982618742	-0.240949861520912	0.0918699978739049	32.4222235913632	-0.27047246896776	-0.594847268006145	4.16006391887304e-06	367.604780837934	-0.00777124822582937	-0.0462777025954661	0.815109916523151	8.976283615752	-0.827045194592128	-0.457888516352548	0.000642034453468457	19.2823691997267	-1.1495948618488	-0.330010081665364	0.0460700496725776	14.3165379307356	-0.177499438497643	-0.255067605807561	0.0801791704129212
Fkbp11					40.9536289294182	-0.126599420231931	-0.0643012264717361	0.682062045053789	170.84965172522	0.00495211157099249	0.0261756147530002	0.850969121477448	48.4491183279328	-0.0100931428682292	-0.0921464105753353	0.520150488958215	90.3382296992986	0.0141514881447622	0.152396835058557	0.280788402695268	60.3586927205052	0.0047402236557136	-0.0148906466093901	0.920867006846828	41.6762152377094	-0.0160639783581595	0.144320897386846	0.307363257933183	32.245463222358	-0.244348960786268	-0.49343067273883	0.000233988346640808	29.0133260917693	0.0511221281052603	0.265622628320566	0.0570125276684764	44.5525696901658	0.0638378466735955	0.43136235840232	0.0246686127278596	38.298194626142	0.0706872537119588	0.491796370995631	0.000286555393466907					8.22166019601986	-1.07823875552988	-0.479633664570583	0.00980200907141433	49.532887446794	-0.0926658116119502	-0.338383938157709	0.0141408895586054	45.1817819339975	-0.0933691295598921	-0.286482501361796	0.0856082250607837	38.6379503613324	0.090468425404192	0.296457363614204	0.0407540643494171
Fkbp14	23.509612625474	-0.0146410573589659	-0.0917776332673057	0.521828937144751	29.6464931783081	-0.364665297181985	-0.239557358297205	0.12181035856861	9.59589467836567	0.0558826834176915	0.229386254064712	0.0952113247601266	7.31853521942862	-0.0344665642121412	-0.0270329183234477	0.850639948610423	10.4453255866086	0.00547707053989199	0.0422537091688572	0.76614448600173	79.2524179199944	0.0380450464093208	0.325312970594525	0.0256641702851198	15.0755070861926	-0.00584053880320391	0.0239636582885907	0.866089385704488	28.9453800161893	0.0163002165188362	0.14625959035952	0.305774692319056	13.4869485399596	-0.150450998754261	-0.330359229229246	0.0167602298527996	70.4373476072775	0.0935685905308468	0.546574010007139	0.00317925886747536	7.78426792147221	-0.0476486503610362	-0.0777091189909171	0.591681703565396	21.2668258054867	-0.0532240196328554	-0.348543353681479	0.0121920549168877	-114.047327433668	-0.0052413124940316	0.0250518114430291	0.899306453492309	6.16656635548092	0.0128493601166888	0.056576092516789	0.690351670079025	22.7407852027478	-0.24585265621118	-0.45136755456524	0.00504625870660104	24.8755982810631	0.0120371649041019	0.081166130193224	0.583404480139324
Fkbp15	7.73803443574076	0.00424831391027167	0.0146179934742454	0.918906934581578	14.5100212402119	-0.0509041185194669	-0.0334700121746342	0.83127253457822	4.11380330218943	0.00351983875453349	0.0119058573248002	0.931907105789805	4.74510915164254	0.230150536857223	0.52737130826471	6.99845785512313e-05	6.3941859709276	0.00290907912789191	0.0285324664969683	0.8408629707096	5.24938493539434	0.0910984888080609	0.293146516649885	0.045525439206425	4.25632080873332	-0.0473190974995575	-0.136283848123862	0.335361073053528	6.67790083599467	0.073632152872342	0.334470797232023	0.0164433615491219	4.7339937359818	0.0739671496800033	0.1662674709777	0.238777726166115	5.67203601900039	-0.13124899270348	-0.274210053714064	0.166323273737805	5.23210737607297	0.147945032297035	0.324465043967953	0.0215124794153924	11.0944254485412	0.00271968965153646	0.0276440278429584	0.847303299538758	58.4249412618944	-0.00522145991298681	-0.0329694467599618	0.867724961295727	4.43692135047097	0.0615760754080399	0.159320776440664	0.259246183325813	7.49243374443459	0.0438840019403442	0.0604044396100068	0.722485125938603	8.05026731148224	-0.272458176943723	-0.285503965562936	0.0491781087721161	82.3816461325776	0.0979327895119186	0.333319152824572	0.0503840016023743
Fkbp1a	3.1537190446539	0.690461451948149	0.377099796046799	0.00637631510772713	13.4767206854342	-0.557110367801253	-0.117759142947464	0.452011119884051	1.88694990063696	-2.822755802337	-0.460166906360412	0.000463496878178558	2.00860865566385	0.807986248770459	0.1987968651723	0.16196276366364	2.39592564657287	-0.507517891268889	-0.311830998854514	0.0244222479612743	2.07704761263045	0.134705867712827	0.0554704254989358	0.711135706571753	1.70781965756772	-0.163711897659148	-0.161693648990466	0.252126105348384	2.62140182540075	0.153055815414046	0.267444125989163	0.0577877340205338	3.43064475661959	-1.52007991976704	-0.234079565487206	0.094873289568123	7.37580865314884	0.195340106660843	0.0784039482019647	0.697482839029286	2.96155630836838	-0.83542981432235	-0.173033039986977	0.229490896226666	2.29228607545216	-0.554485306402875	-0.510726678273248	0.000128519310972783	15.82306071632	-0.143133871992515	-0.275579697044976	0.155781280252424	2.69955016767405	2.37439382458646	0.545404744587016	2.89942592920366e-05	8.32716883443158	0.452522114689416	0.0708903267956632	0.676726611192884	7.09793872784932	-1.00040784038067	-0.359198828308178	0.0121656086083348	10.7450579463494	1.91046278974169	0.68398176502736	5.9019501647005e-06
Fkbp1b					19.4025130753763	0.00927368561336386	0.0495494730532102	0.752353858934801	3.24602433762636	-0.118207727740403	-0.0961986131539262	0.488950486444312	24.5436413945103	0.191596911214987	0.306021337468738	0.0289665918209805	45.102596554329	0.0813630997749829	0.259073315948733	0.0636542468167009	197.323909996584	0.0630183384610602	0.20921300360234	0.158143309977477									13.0388519803046	0.275292038450152	0.461890195723178	0.000567051891052452	12.4659487327757	0.206728352934302	0.315186395820669	0.109292042652543	17.7043218469216	0.0710569611220101	0.174655687805461	0.225085459671526									16.5160311628496	0.138235348841055	0.234475114506693	0.0943003927448171	19.3974300919946	-0.0904281470031312	-0.248483000563217	0.138085782747236	29.8885400955991	0.000874220504234834	0.000365727533667948	0.998031587572307
Fkbp2	5.11350930584338	-0.149344087195914	-0.145449393367541	0.308490846406085	16.7305797691636	0.0833455238581073	0.0514336507287991	0.743250829786301	4.02401190218235	-0.491051343135126	-0.19501704093918	0.157610517402685	3.72118047954582	0.046336693406042	0.0583183045682263	0.68437720519842	7.63373521124748	-0.123856454691852	-0.340444655069974	0.0135277613719728	3.01702519610272	-0.124194829805281	-0.121768829749698	0.414862618648206	3.36186395408824	0.379456320547647	0.227199690825795	0.105276324557584	2.8887731045894	0.045670015083317	0.0701316231334816	0.624822989457449	5.08945757430339	0.0553732704800649	0.0688455309879193	0.627704716798293	8.12630677015866	0.323038969427181	0.204650692479535	0.30585093535234	4.49327849079762	-0.314847546897163	-0.205800399445182	0.151623226457077	16.2236291299294	0.0366817367610719	0.185834996664166	0.191677395673765	6.32095216114331	-0.361545818673866	-0.47627980643138	0.0104035290643374	4.86623244390415	-0.636660129308367	-0.414277056786344	0.0022638140587634	9.0011418395695	0.67183459392837	0.373755358597561	0.0226836945975502	9.84761912380763	0.378061253784685	0.248694061061746	0.0882915188452155
Fkbp3	13.0764964920012	-0.0173911630279612	-0.100714802637325	0.481926329286949	19.6961197105174	0.0539991847530299	0.19551565620756	0.208945393238079	3.8275493649851	0.00616074640120802	0.0128077719990703	0.926762398346719	6.62842800380428	-0.0086711321783487	-0.0893692604414004	0.532856333450046	4.41656302948504	-0.091602337358076	-0.177473529569529	0.208142532840364	16.023888848055	0.0228674107333878	0.0944201538730866	0.527848178785933	7.35602752755501	0.0154042892688313	0.0853515207403335	0.547429542067136	13.4548064176883	0.0164158528838935	0.205245498580897	0.148502432111313	8.70758959362248	0.0782075280504798	0.478558302618494	0.000332477484139384	8.5512702870868	0.0348603680295526	0.23227708398889	0.243668245326437	8.55663798428451	0.0654098696207091	0.255097377252253	0.073792663152333	4.40272217200388	0.0280968305572807	0.113416836502822	0.428104027842718	-2349.44739989244	0.00574515914291707	0.165093216561491	0.401163262481253	9.63701770087174	-0.0568982738113144	-0.216156547090109	0.123781136258206	9.47786210087232	0.0354493856842462	0.0576214500856278	0.734798610726517	12.7950619087044	-0.121149677099805	-0.309385383384407	0.0323717258008415	-323.668604919621	0.014517905339783	0.217269105008904	0.209936120504812
Fkbp4	5.32564506127466	-1.46726720200449	-0.392153684675082	0.00442608291351955	12.6932911091039	-1.03270590351581	-0.14327902726009	0.359352665433295	2.65210941675701	-1.29942980555042	-0.321229054448971	0.0178625517942948	4.81237676075551	-1.79518812754614	-0.598692139200686	3.4732114900652e-06	3.03696613315479	-4.38780663822608	-0.517317707722558	8.59940974488165e-05	4.18707651187717	1.18635383396613	0.125647690102112	0.400043142141484	3.24289982452138	-2.54498779885502	-0.410666750003768	0.00249455031047549	4.2132398881474	-0.936763984810897	-0.140615042529452	0.325018040410162	5.00153677734788	-1.6888285111404	-0.276137180035318	0.0475282522226375	5.18395801178621	-1.04905691752671	-0.327137836714064	0.0957903745987207	5.38513533438477	-3.66199058720387	-0.664890349388382	1.39213665309977e-07	2.95825770799947	-0.859132429267436	-0.379362868088104	0.0060421959933252	7.40609907309854	-0.56790647998354	-0.473267588659643	0.0109698047357311	5.84296134675559	-2.23436693280076	-0.535075259639425	4.37359971577946e-05	7.64700053621552	1.96578112804867	0.241519833485886	0.14983808887981	8.19679530145651	-3.08902337264648	-0.503185400871336	0.00026708741250272	31.0430260715024	0.166743340428765	0.21479923508325	0.215292214088834
Fkbp5	101.400559710485	-0.0446790695039032	-0.136424074043385	0.339788843385103	19.7918989665017	-0.0106983012485021	0.0335907080520089	0.830672950758449	7.3187885095686	0.044483239734454	0.153665544364096	0.267262367993541	20.0918718439686	-0.403767837733767	-0.0208599528157294	0.88447997170203	20.1278118279556	-0.0423593810992803	-0.108892064023783	0.442230093896403	40.7524333007565	-0.15546007516341	-0.165213620006715	0.267087087931643	13.876564708603	-0.185048005011762	-0.0770659896725263	0.58710902816826	23.8307623092331	-0.167133107869018	-0.141841772627021	0.320772313082187	17.0115411894137	-0.00394475139273912	0.0749401688365215	0.597493739212956	9.72844848388254	-0.227415901110538	-0.374260358832027	0.0544485103468734	14.5122456635245	0.103954862495358	0.225046760254492	0.116112223515144	20.0215720647758	-0.125671069568437	-0.218291768074162	0.12383052532838	1326.4413146292	-0.00160398099437345	0.00688794560870133	0.972250245166954	19.7856584475575	0.0610052926008043	0.184382362085999	0.190693375260347	14.7258523414514	0.162056327999826	0.128677663574727	0.447843784412479	13.7240363576509	-0.112329769790283	-0.134689599041468	0.361385780525531	-267.036581281905	0.00827595029887387	0.255036342787559	0.139248462017307
Fkbp7	6.68340909219632	-0.128597345015736	-0.28714932086319	0.0410459155160837	22.3297014224053	-1.17905339503997	-0.263027640647644	0.088359578977414	15.8119093814235	0.126708584865059	0.339756014851669	0.0119529973807163	3.87144421447838	0.321610097098583	0.352757354778118	0.011119017611011	5.38291724299946	-0.0214595484780288	-0.0620076898226564	0.662332671571196	25.6194568146972	0.129703394058382	0.310697682070843	0.0335367803594662	15.32537435918	-0.0633628460175775	-0.2607969702704	0.0618489788401067	22.3008515269512	0.0542416752584097	0.330552532243591	0.0178306895674143	6.02188168188896	-0.302382426655669	-0.398203806778103	0.00345948769249558	22.0750035525811	0.0861129759109786	0.372081738927452	0.0559824300550993	4.92355425736346	-0.142274861510244	-0.108205744208601	0.454473381138709	22.8584400378589	-0.176566619893731	-0.551050172548022	2.78513483494734e-05					3.81908731984056	0.0631477120340343	0.0900350976028789	0.525584411746952	13.1137232071162	-0.478144971748732	-0.382484303386289	0.019474090653777	16.27178952585	-0.0711767810844335	-0.151281121772069	0.304702699857565
Fkbp8	3.17101052417839	0.0436636178029652	0.0301853007574021	0.833457049298354	12.6753229737253	0.0520181533162895	-0.0123608071843299	0.937295344404497	2.11453280418157	-0.338115402980335	-0.0843252176456424	0.544353245575686	1.86550101715711	0.915457410721831	0.427844533840157	0.00173765499081563	3.25120807564389	-0.168368907976635	-0.102415713319288	0.469999211523099	2.46603554785171	0.473847894607215	0.157637263555072	0.289946154179225	1.95227574404968	-0.317987322599483	-0.185885505260508	0.18703958715981	2.38524756574789	2.12624434980669	0.647463720454591	2.82344481715198e-07	3.33467117408676	-0.0621576348227469	0.0146724599274562	0.917773998503018	4.49737513167399	-0.209132500103123	-0.0724653081757124	0.719448341821665	2.70165400508644	-0.0564548344098294	-0.0316405332107988	0.827329327071772	2.63201153921117	0.133072605727874	0.138680675759604	0.33178453335447	7.5768371810311	-0.145227129699526	-0.20271682762753	0.300873487997367	2.95141663086963	0.798746297062804	0.263622380162652	0.0589788586013392	7.35101310781433	1.25269043949402	0.247594186748316	0.139546857951539	5.92120270397101	-1.61574474796885	-0.321485301915323	0.0258725264874665	9.34983333931238	2.25181063516798	0.636429206334658	3.96244604817447e-05
Fkbp9	4.26548936992977	-0.143032385187875	-0.123620660602113	0.387443092515076	18.2758012194276	-2.07303038827085	-0.138733602291548	0.374954521661081	3.39334002335773	0.239068046827103	0.313811742132923	0.0208446268046823	2.28240418620243	0.39063068539321	0.106988758918252	0.454906909328243	2.80223695416066	-0.152685393859242	-0.0660511919132974	0.641765250470396	13.9939846336407	0.318020313967732	0.285017142716653	0.0521551820658028	3.34685858835173	-0.11548387447623	-0.0701657202660223	0.621106713043119	4.31827315966819	0.122783627314315	0.209537963444446	0.140013449081951	4.18440792964086	-0.970501926201568	-0.228490527790406	0.103260374737673	18.4940004614272	0.220145738302024	0.444896350676225	0.020056873884155	3.22389850643702	0.696353453207855	0.0833372162798693	0.565033761496693	3.83689830917957	-0.32334737887729	-0.253530988002643	0.0726308237886615	11.4232360462187	-0.00789617692940989	0.0140480870562945	0.943437798750253	2.65679635679297	0.647149578302806	0.133631686809644	0.344938769177028	8.99263376445821	-0.2982064953323	-0.0351853001937379	0.836211467473891	8.99919371068261	-0.273035326916374	-0.311989734880699	0.0308692213147915
Fkbpl	7.40707569641739	0.0705332825314725	0.114725561955668	0.422758421761163	29.6595730015623	0.0633068043596952	0.0879135138675733	0.57507888670047	8.14755727350231	-0.105760143100272	-0.231119248425059	0.0926690753536275	9.90932794818922	-0.24967515097735	-0.338778654359198	0.0150251715037653	15.8115419581858	-0.0299998934187472	-0.0696560704728559	0.623650363450903	12.1005910614549	0.00134746803447928	0.0373420192683127	0.803208192703824	7.97920128223474	0.0247987635729043	0.0511218916593742	0.718907487497185	14.9894471588251	0.0188975158372828	0.0892485577349508	0.533411994354487	11.2186495509628	0.0567220377607136	0.182038311078568	0.196492417326532	23.1231120527165	0.0372013704636015	-0.0162056463028505	0.936056329665474	8.24339797537511	-0.221469264213753	-0.33313863809441	0.0180772588421843	15.0006265695943	0.033959300497451	0.146840958162377	0.303835177894009					7.84037652175265	0.0228234553619237	-0.00314335783928095	0.982355342540734	17.5567121722355	0.226825674544664	0.339768781261007	0.0396424780262237	20.8055540985139	-0.113077341339432	-0.331420201815256	0.0213872249713878
Fkrp	9.44752118243352	-0.0160419658244573	-0.0688904352007051	0.630977969783501	21.8298156341208	0.03846123044479	0.0579311738661858	0.712130477837692	3.46493199929605	-0.0192476817086945	-0.0252491552525801	0.856187062045007	5.38930726936727	-0.00833316329257369	-0.0078544865876407	0.956375503413791	4.42066657760455	-0.0912717395832115	-0.131186079428045	0.353918850427853	12.0914722061252	0.114508174313156	0.324462129388516	0.0260757179363019	5.61023976825859	-0.00645239598545764	-0.0275808219148368	0.846105245045799	7.65256141508082	0.0532517367338764	0.262462330560306	0.0627928560660305	5.78686016164063	0.00277552849050877	0.0296496041698885	0.834717788907378	16.0318637217874	-0.0747314752017926	-0.107412144710895	0.593848858292147	6.0262941796515	-0.203801291777712	-0.262073756764539	0.0659812526820288	4.00909597551182	-0.00787015375136427	-0.00314631899693726	0.982517982797356	36.9332577659992	-0.0120167403049529	-0.10323327714715	0.601145292752628	6.15219579845707	-0.00386858029476248	0.00776737886442338	0.956416846970749	10.599402525876	0.0170656691412894	0.00190234314881894	0.99108435810379	8.75624995960512	-0.14415188533904	-0.20820843488516	0.155577568020254	75.6102048081866	0.047156320348857	0.303541396110143	0.0762869803922286
Fktn	8.99822758066367	-0.111541361076104	-0.295709698930301	0.0351344490585357	22.9776720147633	-0.00382839292784005	0.0252026345173049	0.872550059530685	3.51736648865114	-0.071941375424529	-0.195480847810588	0.156605463475322	7.84433054229187	0.0880505209861253	0.374726338511081	0.00674392539670817	5.79295331669047	0.0144013601614865	0.0726503252045585	0.608769340728448	13.7498659586033	0.0763851481917012	0.320683761258615	0.0279704655429592	6.02565097565842	-0.0578005931850891	-0.252277531190754	0.0711868063897279	14.5746105040779	0.0133499502268762	0.16032398681726	0.261078283464777	6.81859359282033	-0.0377558567757556	-0.182268669489543	0.195917038336628	19.162469360441	0.0224983767726685	0.191971496135935	0.337420452950257	6.82963701545136	-0.0949012054012859	-0.309705687757311	0.0286197577491293	10.7066007249294	-0.0116381038834479	-0.176562096165203	0.21519339315066	84.8388036152503	-0.00987453703542462	-0.132613292468363	0.501131011515416	6.44424985948456	0.104882258091049	0.495073079364311	0.00019058126433677	9.77251157239079	0.0117580224635019	0.0848457521078399	0.617578804025868	16.7159669891565	-0.0133841885922989	-0.11767287552233	0.425715561728529
Flad1	4.43214518701816	0.140585310244497	0.135943129876806	0.34151016168036	18.9910055744911	0.0976378210873687	0.119053419456226	0.447020686436867	3.15746676628704	0.0270156777800083	0.0464476909904423	0.738747058300158	3.34177237197111	-0.205813322357242	-0.27885967481514	0.0475254248607337	3.55066348874008	-0.0979379579725908	-0.109772399897349	0.43852705169376	4.68088395080502	-0.0914878549394756	-0.112424907093067	0.451821349864461	3.51005645333985	-0.0371535045804287	-0.0578479055036842	0.683752293394195	3.17684704062322	0.0517415030743593	0.109673926382344	0.443600904088424	6.65653486417914	0.0882471472924017	0.189621920750704	0.178175038833646	9.61618588909956	-0.036706848894279	-0.0850679852857573	0.673115314689771	4.1875413706481	0.118742050368375	0.119496504705327	0.408484273787677	4.0826700762592	-0.157908779945792	-0.238915336633733	0.0913254111329701	45.8255493404059	0.00390909441805433	0.0642219133955687	0.745429191909716	4.39841232990255	-0.126435487851848	-0.149861060765918	0.288964415048959	9.31594896419355	0.297883402274549	0.300721682275779	0.0705199668013808	8.26683259173393	-0.303730421986999	-0.283234958346262	0.0510885828638545	59.8556073353939	0.10357253868286	0.415184935669755	0.0131323152608587
Flcn	5.52113483748941	-0.897337772310822	-0.312236211606575	0.0257059073291509	16.5034641153634	0.172105230271481	0.080304599847513	0.60871864478386	3.09458473861742	0.040444094124288	0.0219739804230946	0.874680779182431	4.68360502849328	0.0806702239691373	0.0560470066346991	0.696063215102688	4.75711255045925	-0.304874786649619	-0.228234007154315	0.103658605039449	8.66337682018298	0.181019903301858	0.243433221617656	0.0991755485034902	5.55486824368006	-0.178945133806009	-0.216941320350295	0.122389923207947	6.28223237373341	0.206633824127662	0.218418653926703	0.123606836293536	4.58573878816304	0.0213335454075587	0.0260873826234063	0.854345324567384	8.02126305864019	0.0111134277767307	0.0210346858254549	0.917059221669673	4.18319078338977	-0.290513059538011	-0.28457984930663	0.0451757984722267	6.35365289043466	-0.403754286855777	-0.164706067466031	0.24809653759397	16.1801626149017	0.0799538925663031	0.251022434473716	0.197581079536774	5.56027077252253	-0.570745210905326	-0.342064093420953	0.0130620415671621	9.68326406093749	-0.0802259776554439	-0.0592298535505131	0.727673967770772	8.22712326624425	-0.508260431168715	-0.290449533984534	0.0452145722824262	40.9300889980927	0.109174166757988	0.395993345725078	0.0185315339132515
Flg					-92.9172053648806	0.0043035465780567	-0.00638358671713238	0.967593371238463									-47.9492136589051	0.00300461189118226	0.162530553265345	0.249646718604687					-74.6534660008571	0.0234031327079222	0.582547957695953	5.87533722337364e-06					-110.897376712386	-0.00145989827788705	-0.110313034693661	0.436261520245515	-148.166604238449	0.0144087987325737	0.294703724464705	0.135637596434734													-70.9092586440612	-0.00180368264661996	0.0885238548057138	0.532585626402394	26.0030065404764	0.0161575877059098	0.235679763846416	0.160244119958431
Flg2					-57.2502668240078	0.0042145402369946	0.23688297868301	0.126156931152353																																																	10.1076211533758	1.46528398887753	0.519906715503974	0.000973597859946355
Fli1	8.34376024098341	-0.239161715945701	-0.438778055878825	0.00127807869383412	14.5841107764565	0.415235743455954	0.0509161020301647	0.745747881603086	10.7605278635948	-0.0172120758070379	-0.102124031461094	0.462449155213549	5.59023047237269	0.11706604321108	0.0811622464253623	0.571271112291988	4.96704478978534	-0.0341439085876421	-0.0428381584766636	0.763003139583887	27.5457895919682	0.198184494926344	0.45335947437841	0.00137302347964649	7.89065351139197	0.0727437434551638	0.226654708413617	0.106136480388322	21.8083259689383	0.0751554594781271	0.382412090694097	0.0056162268599816	5.45226720181255	0.42003328861254	0.299626952224534	0.0309304542560094	6.13320088243727	0.0244608189208115	0.00300049767021384	0.988149229633756	6.35173400473576	0.430834022604575	0.369301201564183	0.00830715129677592	10.3079672824283	-0.116943769738919	-0.32718609778011	0.0191007985019484	184.375692076739	-0.0260226936136463	-0.291596541411541	0.132176371750927	5.42989636289218	0.0596771761174656	0.0740063024865472	0.602081153013687	16.1320832084534	-0.0958355202065907	-0.263795436755327	0.114652744229243	6.7256890149112	-1.26378129437741	-0.350861556553757	0.014483253170579	11.9900423414035	1.55430712478546	0.603811848403646	0.000122846561210446
Flicr									98.6468347823849	-0.0232026251632681	-0.196662009193252	0.154067245879387																					-198.72688838273	-0.006627804562655	-0.0843542245552349	0.55213670956844					-314.914918509653	0.016092169881196	0.202925904663569	0.157548808353107									-2004.26206380206	0.017830068970539	0.247979535080488	0.0763054052529067	989.30721226325	-0.00958745335080197	-0.118212739463508	0.485909575342142	-507.578886412003	-0.00734495871768882	-0.0416635792415176	0.778582321767345
Flii	4.31143798317497	0.0634370955893126	0.0492369780034463	0.731513122355759	15.2727204570517	0.402392320628929	0.0799271371791253	0.610409186064901	3.41857098324937	0.211883063116678	0.210241371506033	0.12703143702592	2.19746490503635	0.460907373364496	0.340248642411282	0.0145657570487732	3.20753919934101	-0.172049185154681	-0.139770717392542	0.323024432696482	3.41876557315079	0.160093314609158	0.115020414241085	0.441378774381102	4.01065909098276	-0.0754064864253773	-0.100861193279791	0.476800868759043	4.13165504424554	0.223612613754495	0.353374498294085	0.0109689051498562	4.67075691500207	0.192676420391732	0.114877144351674	0.417398227782893	6.72495585274809	-0.327089813620797	-0.163156239642814	0.416138508473228	3.22426704045682	0.0485178203923044	0.0117157155808633	0.935640764929445	2.90963558517841	0.089309014035532	0.105599380694164	0.460818099273538	28.5995847001322	-0.00703669187316514	-0.0335131288692923	0.865563064637739	3.53538231398903	1.02883846889673	0.57730430645614	7.44855432927386e-06	8.35515771355492	0.348147771082751	0.136164968946401	0.42163712161492	6.09246910451763	-0.525087757776702	-0.221657597325019	0.129997057317348	14.6405753417202	0.753283413444599	0.617587585218216	7.73567679282502e-05
Flna	13.1500388622336	-0.0316219448717423	-0.0780239595142053	0.586290364031592	13.9646418350496	0.599971039696897	0.0742782980210036	0.635943854008619	8.16803652111112	-0.0271523979105721	-0.0700328277444524	0.614816056089647	8.52369214667058	-0.110904862727923	0.0195683678926537	0.891588389146214	7.84074117898074	0.0349361897337198	0.021335138036044	0.880664462276597	11.4386213747742	1.98709390845233	0.459248909695872	0.00116571619689658	7.37364152830107	0.111193706084469	0.230004805211398	0.100933547048019	19.4010220713396	0.0627689062624752	0.303440686312274	0.0304184012500878	6.35842688058941	0.721047028952598	0.208988408303311	0.137047572367792	4.91153156779281	1.58054837749796	0.243357344319264	0.221262351262078	9.29804470963407	-11.6315999462075	-0.435330087445404	0.0015798795433953	11.1899541710841	-0.217854273386552	-0.529414271603115	6.48105808091769e-05	123.853551432798	-0.00394128920963986	-0.0399462635990651	0.840058285591627	7.34850711902383	1.01207109897249	0.32710822333728	0.0179332498789996	8.78822886592205	0.890868954394586	0.333078416538453	0.0439645293790223	7.6320070800545	-0.893792596023741	-0.186662425403287	0.203961566537489	11.0283333675009	5.38629362530147	0.68835950241434	4.86589016514528e-06
Flnb	12.6094894861762	0.00364007542025795	0.00962876468702607	0.946533997336983	21.1024586939019	-0.0973254738974792	-0.121458705647188	0.437827122557572	6.62977031180569	0.122670624351361	0.351317632495822	0.00919147573940851	7.61509327787626	0.0422149911633952	0.0674948013522683	0.637928565750145	11.1566177242339	0.033250752294504	0.1459191567492	0.30197995713939	4.96714831549476	0.196111206795194	0.222195364178679	0.133326674237221	6.01841251198903	0.0157283164185996	0.0544151875207638	0.701616788893098	8.88390144637655	0.0759178582634625	0.233326357395378	0.0993924270198966	7.23866797834919	0.0360388184332963	0.0972284549698237	0.49289722989025	19.6341601256324	0.081058682384237	0.479596400314695	0.0113606374075291	8.89467866419985	-0.0312168088985997	-0.0252811827464514	0.861652290367247	20.1334162016951	-0.0473917956752143	-0.361045471211706	0.00924377065263594	23.2016678962203	-0.0139618523015088	-0.105256413491479	0.593994865317121	8.43632309729134	0.0325258609367457	0.0551458200872828	0.69780062766979	8.94089734947832	0.168813036943331	0.133226886247356	0.431816709551323	15.17729574593	-0.0280561911048085	-0.0432791343426399	0.77022574066144
Flnc	-140.245991070121	0.0216451147436265	0.223179822380103	0.115432311554614	38.4146245680897	0.445292175474078	0.478954293795407	0.00115735732889721	190.973592581853	0.0428445312401297	0.569444847145195	7.00023592828095e-06	24.7509280164684	0.0659834338774271	0.164007613206193	0.250135804809264	4.59350086519754	0.195974206808196	0.17912695202689	0.203867909555995	55.2110890732364	0.123752491924621	0.295902177336138	0.0434404122311907	-60.9411751257334	4.73327889338532e-05	0.0722680195489524	0.610660794078569					36.1567410494171	0.0107545538995168	0.00654793954979427	0.963254052429073	-60.775507251957	0.00870450467687144	0.247944372493187	0.212406234117911	15.6765328985444	-0.538907570972956	-0.340203292890165	0.0156341800017547	6.6784195874215	-0.401871791187592	-0.0935064104604799	0.513984006381105					26.9041331954476	0.0667715630142196	0.0868708425621601	0.540295662890396	32.0958763078155	-0.232031848548651	-0.283621646083093	0.0889202784286484
Flot1	5.5957481092051	0.0830879423785888	0.109944002728989	0.442472413487096	15.3869494312425	0.246932788891417	0.0619668491758767	0.693027554322971	2.55994188029439	-0.047388420298464	-0.0367942974820884	0.791668528563775	5.34693055056933	1.8673010465589	0.520126085468274	9.15358191212228e-05	2.93463630015191	0.16162757490084	0.0666160167083922	0.638912899001869	5.02657683576828	0.3002784859344	0.414515858473523	0.00376970670850423	4.62891056409172	0.388172981328505	0.570549059847492	1.00512428910389e-05	9.00558141964425	0.254107688564455	0.320279460869405	0.0219476905861426	4.72700321617447	0.331712045389092	0.196633717106692	0.162365512423925	6.98610342245282	-0.534996480210648	-0.159219002510088	0.427627451138634	5.17161487979196	0.992685763624475	0.301625349853548	0.0332772873529345	3.52941750976689	0.340639676800738	0.413115452086516	0.00258736448353476	25.1682404107424	0.0787079708064464	0.343710956463385	0.0733191781407823	5.67411981561214	2.75442231987113	0.745542999385133	2.29081697833336e-10	8.7130079463649	0.283083231560721	0.137529454672443	0.416955758971942	9.54884756546709	0.0138647165128655	0.0480950234433195	0.745471222808987	23.6368694594448	0.507019685222196	0.685642495144422	5.48732724035678e-06
Flot2	2.98500692253374	0.574060418440006	0.205926075896374	0.147131674152181	13.5968775734429	0.320890376706248	0.0135495237766166	0.931278899183761	2.40021068456355	-0.258014836550694	-0.083274638581755	0.549397163022522	3.05120265916819	1.3329624395874	0.372578423292621	0.00709237244095023	3.03500661468203	-0.339335764321818	-0.172416628568851	0.221606057330492	13.9911023903236	0.682688223891454	0.515007542019567	0.000212207111174143	3.17728803827984	-0.112850787673211	-0.0677056397569584	0.633424966013052	3.84919210568348	0.279164649027032	0.223221701812341	0.115362282736133	3.88410577207783	0.356676232698749	0.136810233363878	0.333480094884194	6.09760917492888	-1.34495630414385	-0.209185963550878	0.295021080462329	3.773926296057	-0.665864030240618	-0.157096802536024	0.275921068158439	2.32836682422635	-0.322962213898534	-0.233711643750621	0.0988192135616826	19.627987155971	0.0777836796460735	0.218411923698163	0.264172863545164	3.68060515879698	3.06544430395402	0.673451579186055	4.48165571068493e-08	9.38230436042559	0.102802285976537	-0.00223725875567216	0.98951480135879	9.48510443177554	-0.484645998026984	-0.122616732925465	0.406391635005288	78.1700066478001	0.117507561616063	0.384836718832191	0.0224449617215615
Flrt1	-145.584744229989	0.00801203582903047	0.0858890592363139	0.548990542390826	-253.180571540419	-0.00184529966479953	0.0465984351517921	0.766677666089221	3.13845734191824	-0.116093709640615	-0.137111423085091	0.322828226921971	55.9674462016596	0.11406839767114	0.316215595439344	0.0237841530327811	48.3116825539273	-0.00510981192114205	-0.0936062219459263	0.509223702359818	-181.909587766558	0.0309442154491569	0.283787552589278	0.0532226440775043	5.59943271965674	0.43151046267904	0.202024914881552	0.150926730185391	-940.023721825723	-0.0294982891556148	-0.507326215350627	0.000144955360217139	80.3640153918924	0.0217540588501793	0.316435415178338	0.0222862011596503					19.3946835996341	-0.0799110813066507	-0.209820407303561	0.143614169649145	47.6348101464087	0.0569426081669914	0.468910579705536	0.000519052269902362	-128.012836865377	0.00525640901256981	0.0930952865329231	0.637512107990991	-679.348388951152	0.0170691578411546	0.138285077331189	0.328245144638403	18.2938857652703	0.357214027804778	0.502374879245388	0.00153236886864795	-375.152869464676	0.018555037034529	0.25870519454363	0.0758188153167485
Flrt2	-138.042254962535	0.0144007409876137	0.254232039027739	0.0718168993571375	25.9756643973709	-0.0851743874464777	-0.127563226774285	0.414970846327337	4.93022993348397	-0.181242118815943	-0.355834045936606	0.00827361773886196	16.0748558975905	0.92138893020106	0.594371758128084	4.25325938262087e-06	21.9765616148605	0.0198294867211733	0.103524312779124	0.465180578524439	-96.8042781361351	0.0123592417991897	0.19669547801679	0.185120382280665	48.8848053020282	-0.0146860677410816	-0.139957625483385	0.32237135443522	-69.3603916061662	0.0103631059831844	0.182323418896115	0.200357137143787	13.3751260300695	0.116024389256139	0.369825454523697	0.00696687110682117	64.2529313620413	0.0860251966977	0.64543349666916	0.000277458115274837	11.7811926310909	0.396738509733652	0.515830053342455	0.000126099152659218	50.4794527294205	-0.0215770254206773	-0.226821236960198	0.109463405413377	263.87200208916	-0.0185078459149276	0.0245513688564671	0.901308154963325	13.8902283750167	-0.0244974126567294	-0.0660019972523242	0.642013925907929	10.6556892857367	0.128363438359149	0.116281413795735	0.493112934852127	29.6326155023434	-0.0161284888939645	-0.170275229083325	0.247240339684118
Flrt3	-96.3096010481124	0.00279461851313683	0.0243311120739051	0.865422076082407	35.6999535537857	-0.101529585306939	-0.372831897846166	0.0138056566977548	3.87840969144456	-0.165581091001012	-0.235109540643787	0.0870166578579078	17.0126848576318	0.225900642753485	0.647618394803574	2.79906984117862e-07	377.641284506833	0.0206475415826123	0.200074757772323	0.154993633117552	6.80806781463136	-0.0663904010683223	-0.112841923050429	0.450134515184688	25.2847619616645	-0.0351580414780866	-0.22749092547322	0.10481886784691					10.0886306714396	0.196221604878436	0.155809936809529	0.270026421062265					8.57260144211411	0.0990925135158874	0.226605810816636	0.113539985905527	-121.103930506531	-0.000116152561645317	-0.0347158776119323	0.808898290710839					16.1171674683954	-0.0343223399346884	-0.0433089208671057	0.760475593228439	11.8386190557722	0.4289428137638	0.12737221624717	0.452501863765875	21.2770529017382	0.0555288973075716	0.297104764341663	0.040295719937402
Flt1	7.88565841314969	-0.225221941202643	-0.379033001186228	0.00608992540393672	22.7962035403496	-0.0141057527835619	0.0121380437452403	0.93842320955444	5.53777833310863	0.0488108885785487	0.108910502164361	0.433078352865198	8.12007914314844	-0.12955400016818	-0.183972530718464	0.196246949924267	6.45499357840604	0.00661102407044497	0.0426896011219439	0.763801261518972	32.6528434104124	0.294591306528907	0.466837229290001	0.00093998770132	6.43455061205548	0.0031122180681625	0.0475552671170307	0.737791641721505	29.3821245249513	-0.00311160249005579	-0.0256806179577882	0.858032627121875	7.61199207514452	-0.109512458916188	-0.0268199330449443	0.850301482064162	36.7651088176626	0.0467284118711864	0.505934390264094	0.00709349738859338	8.49954599427	-0.03799029691157	-0.0364688574329803	0.801477814523382	8.13015284601116	-0.076029678565632	-0.209808023988061	0.139491724079178	70.0596207279401	-0.0116061483523674	-0.158533418820746	0.420387970120184	7.6988832653401	0.244706984776713	0.350776119553805	0.0107855277351793	23.9775849985984	-0.000599958253597084	-0.128606721941294	0.448096245776756	24.4449604028399	-0.0386191451951524	-0.144494975467934	0.327156817772379
Flt3					22.9939097470996	-0.0142376467711837	-0.0238650559429455	0.879262852167047	6.90815662419474	0.0543449081069085	0.262246489162213	0.0554039968222317	80.1161253470493	0.0262862308951803	0.334737907457916	0.0163522282949766					199.056762604199	0.0338412046354241	0.437066804735613	0.00212763443356561	-2449.46498843991	0.0166490703922817	0.362748049033856	0.00821962882934251					22.7009487357465	0.0981049345288389	0.481026569903077	0.000306488292099579	13.0461985031976	-0.0668209296996695	-0.25729379389971	0.195107210043627	81.2545011218276	0.140817360055527	0.596827019274889	4.77160895138381e-06									71.9276753329808	-0.0384440158745306	-0.177975028960731	0.206839394423844	48.0307480280592	-0.0430261322509847	-0.244817387732364	0.144184786295742	12.973805590718	-0.121363851668392	-0.14448801372576	0.327180373071708
Flt3l	68.779068555651	-0.028565840806693	-0.343828829129552	0.0134967618014377	50.428506734227	0.0333147744858149	0.195877982215842	0.208086220589136	47.182008433581	0.0347841339337447	0.311190562020737	0.0219945567147652	16.2060409591808	0.0231766348458905	0.132132142591268	0.355340415439133	43.8576172585512	0.0253924339521817	0.18499060964314	0.189208779812156	43.6736877711911	0.116631910739385	0.380616211029318	0.00830859611685253	55.1097100809931	0.00447955700846552	0.0412099669844739	0.771763731688185	67.5370325529168	0.00580983385670984	0.145418351730701	0.30859521887288	9.13715272178574	0.064234148292255	0.218597213036437	0.119493337543717	15.34151038329	-0.00845975520180411	-0.0669503441227329	0.740043814518012	13.098920791087	0.13907797253904	0.468819829103617	0.000594708215281695	-336.124958729498	-0.0155957299056419	-0.358277129376911	0.00983715512152778					14.5139010032606	-0.0371882819135992	-0.138706092914909	0.326760288123353	19.5036973732379	0.17325607116778	0.401039971038256	0.013895758121803	15.8694760218053	-0.121990220740246	-0.181693654684315	0.21647827561897
Flt4	17.3814227103222	0.00371619184756829	0.0260214896700979	0.856168005689655	24.4704461469085	-0.0174454602363289	0.0111603541984499	0.943374690325953	35.0944225909876	0.0136161228149107	0.1861305185299	0.177793496420955	10.0664456804709	-0.0277639984447283	-0.0764858536025506	0.593715638789237	7.28869152949503	0.0282679352685748	0.14147536049232	0.317099173955343	41.6989616258361	0.151545522978488	0.402517980598265	0.00503255597944959	11.0402832029519	0.0210114328016998	0.142079395490274	0.315016270071584	8.13623617612098	0.0488956329547796	0.15503964692189	0.277328285441887	9.3076377934585	-0.330355570253797	-0.48189111654525	0.000297830626646511	81.1949289639124	0.0488584543086364	0.385977284245532	0.046754749820616	9.79925678269389	0.180493733120491	0.396663910519403	0.00434570609440787	26.1723191707075	-0.0121609917926937	-0.136918340419683	0.338025471196884	-108.754893738009	-0.00834423660080966	-0.266406239460425	0.170583015175887	17.3694723547449	0.147840387777031	0.562360871926373	1.43275449918613e-05	33.4758122376995	0.0286999610742648	0.111396578764334	0.511573378068673	18.6450875250481	-0.0376916655778023	-0.128086277167562	0.385614746172799
Flvcr1	18.8799175054017	-0.27456311487002	-0.48212456241276	0.00034038159215925	19.5911882783942	0.103512696140993	0.105298350730657	0.501575545109683	5.67489866027281	-0.010451284084251	-0.0641452234686036	0.644931497861399	12.8815284447003	0.0935285597524605	0.238799007492921	0.0914879528648195	23.5960575652491	0.0321141109953807	0.250699646417534	0.073033273405281	9.06127488062552	0.514234456025597	0.0259821909648034	0.86237033633064	13.3390851625229	0.0442934711169034	0.040383891732967	0.776219373825023	28.0210202527575	-0.0333764087168603	-0.390397238839287	0.00462267987016093	8.64297533295085	0.174216279538332	0.431361157037799	0.00140933606769603	8.39764191177932	-0.038439930810773	-0.0681534206646005	0.735535458941105	10.7462027978203	0.120229832441718	0.288552132961422	0.0421317168541723	16.0352087226465	0.0374750793194627	0.0739070103446061	0.606257731109799	-353.884082594165	-0.0220706054760843	-0.292756416912268	0.130574507305609	8.25442270792132	-0.00530510479233011	-0.0128489374287411	0.927964325784984	9.30469643717106	0.0758369197287969	0.174164648223327	0.302565808512316	10.5394586905449	-0.0118337082213315	-0.0467234287867752	0.75249683453019	1006.03770874652	0.0643895731520467	0.380289928184881	0.024225153930863
Flvcr2					48.6225111511358	-0.119079033003642	-0.164937417484943	0.290531438860655	20.8669801431957	0.0463924152566263	0.192382581950193	0.163409451845103	22.6439614773584	-0.0394531487225117	-0.18998081372284	0.181779070718164	15.246138599462	-0.0267498415719869	-0.201377388111357	0.152268256970758	31.882496329716	0.0299616959097811	0.155439491244347	0.296808334990283	16.5375926345176	-0.171572292239109	-0.143028230305444	0.311762032841036	42.9552794578088	0.0121295132837321	0.063320592359722	0.658900010784908	8.8941382534822	-0.0479950358752535	-0.0786703298738408	0.579325859369353	-3554.41324451226	0.0136557886078496	0.172801526880643	0.388728113046623	21.449592998705	-0.0292138975971812	-0.0674297411849391	0.641737548943587	-271.876976873509	0.000408468051472883	-0.0287140319203862	0.841467509600328	1128.8055115452	-0.0120760909488757	-0.143559062765	0.466125554198509	28.5550255504968	-0.0280359909066487	-0.0755088314618192	0.594707878338543	19.8781427698513	-0.0383826663833761	-0.22281538386387	0.184988784684245	38.5852731195763	0.0085864415824171	0.0584056557972272	0.693347158132205
Flywch1	5.69672562587133	0.19585303094782	0.292834439727133	0.0370359756742154	23.9623058977702	0.149424218610241	0.196126900372755	0.207497399658936	2.17432372083403	1.17411156658035	0.243788641638883	0.0756563013365558	3.14665778792784	0.0809800799776883	0.130223645812321	0.362393268988236	5.40341939798576	-0.00910544052088721	0.0071168383428528	0.960063970098349	6.81973420860463	0.304484415321532	0.455150240040632	0.00130676269962597	4.28095583473468	0.192429820389997	0.275714869597875	0.0478826479155856	7.98993256128554	0.0518341592468346	0.172453735290051	0.22623075831716	5.71819532813265	0.0869515532019868	0.142358117762958	0.314058093824675	12.3987560331349	0.167828595779909	0.476045313590958	0.0120727359651627	4.79541518101543	-0.265422314906178	-0.245129720612792	0.0862033836484275	4.79641313181237	0.280619278908617	0.50758304146004	0.000143650123433963	98.4034806846286	-0.0043920072985912	-0.0600529664407226	0.761465717962981	4.16527132431841	0.334730284803356	0.420321064097902	0.0019197129513835	13.1957284054749	0.251863851820984	0.243778286336818	0.145949071053883	10.0117260209061	0.0176574219085585	0.00729552545821532	0.960749431020713	149.506001200508	0.0512897934059737	0.359768577588896	0.0337723532107555
Flywch2	180.808378474039	-0.0113178390513926	-0.0598872888773624	0.676347008718971	93.4603692359481	-0.012888863108983	-0.0101929612897645	0.948276099296741	7.92556282560611	0.0301664524290834	0.0934868778232597	0.501338222883092	39.7032523454819	0.0506083587745479	0.178516951130386	0.21007579688726					32.8008880393809	0.0785958485661006	0.298232048023265	0.041738959006145	29.1317334018218	0.00409933792882126	0.0843695895730582	0.552064041884156					32.1754526103655	-0.0660815350874451	-0.150239629350143	0.287734034028478					31.8058669882545	0.0189197237398833	0.102382220881929	0.479253764320761									64.8638108888006	-0.00735302590279622	0.0180825199646247	0.898754033655887	38.5443934637825	0.0857506501457861	0.28771196194067	0.0842145031987777	239.851718887975	0.0126088751253236	0.0397735625791327	0.788390025942422
Fmc1	4.37636231216978	-0.136904529003916	-0.0682943518217812	0.633942786986519	30.9653050178754	0.187912449774312	0.219397868020005	0.157484042139817	7.02773591027667	0.0544011323828103	0.0283765888630546	0.838598717474246	7.13274851194832	-0.467629120980004	-0.365470395461585	0.00835953629111813	4.61072550186603	-0.722295666618116	-0.300234165532624	0.0305755862559947	6.0747759794172	-0.157322360992247	-0.157376260285126	0.290755648626416	5.57907821225652	0.3869541705001	0.127699677041871	0.366965709801129	6.64708651596667	0.084659332890211	0.0719967993809544	0.615621284153282	8.54904802917152	-0.126234139575724	-0.130202350640988	0.357571051697248	11.2518836110842	0.170508639829178	0.163245277512865	0.415880688525934	7.42288181568448	-0.130732718619094	-0.113979801666345	0.430610503050603	4.77210908903432	-0.117271080151797	-0.0595109224236725	0.678270076411105	20.7708390376236	-0.110098915375135	-0.43911902539406	0.0193960415862155	4.95741861925327	-0.2893411390232	-0.236337836066247	0.0916385718286396	14.0836726425208	0.216868699322024	0.105394295903075	0.534719636909586	14.2007485903237	-0.32402482031331	-0.267950946477595	0.0655754498150479
Fmn1					36.7809504816007	-0.00585718851667759	-0.0333679238381183	0.831779755111221	13.804923770436	0.0624044411595627	0.520315754191028	5.5102812888361e-05	100.452062115082	0.0665239154809498	0.659607897901829	1.40773289670575e-07	-547.309009130321	0.0161872442079334	0.282551538489244	0.0424033560973345	9.65416602996532	0.0467269810728616	0.124758045495244	0.403414625302531	9.34374618257511	-0.0121194162423877	-0.0801501749993984	0.572188578440205	251.156141270416	0.0372840160205685	0.604655828220076	2.61300956909302e-06	54.2952817396636	0.0332632281923896	0.302884592593761	0.0290660721143015	180.906130382845	0.0393777999097777	0.490459202786699	0.00939582141559237	40.813771560812	0.048086743144199	0.38092157314092	0.00635028510476787									54.8386136996423	0.0176855259746672	0.117113583427502	0.408328054983836	16.3077399768946	0.0143183837249851	0.0499429398384832	0.769103796727422	58.5931561392337	0.0212580943069144	0.222647638084535	0.128247011895404
Fmn2					84.0132965733063	0.01416360246789	-0.017719844323676	0.910203733059391	4.41794747187186	-0.0597644791268265	-0.230198255671393	0.094013473954778	-184.504240209735	0.0127297287914815	0.147443718453303	0.301832676130262	-285.576522695409	0.0137110205462936	0.217973502395012	0.120578192966076	-63.3454617159213	0.0107808569492686	0.291928662678547	0.0464725121396325					-87.9171311404106	-0.00259322637055063	-0.0706234017991527	0.622391252895405	113.385892491517	0.013042319350616	0.0392512831544579	0.782339977848301	67.0693244636542	-0.00418911863462381	0.0500125620927205	0.804342659054812	125.860601267451	0.0293182053028954	0.0906927075895768	0.531074234932471									196.642078900158	0.0304026336898686	0.24783742621068	0.0764794885983003	112.959854511849	-0.078118990215963	-0.291337054959014	0.0802071662094972
Fmnl1	27.8340662125679	-0.0424177703472142	-0.272192284246624	0.0533213613182708	16.3643873860683	0.320790311094446	0.0500385061468295	0.749987948029822	5.32872421257166	-0.418033670916823	-0.278663816502907	0.0413055142662049	10.3939909934974	0.303737123942031	0.505957921521019	0.00015209341343138	11.9201970319206	0.0134520003443489	0.017403082811118	0.9025395128281	38.5816627315021	0.116063291504042	0.499832645658983	0.000347329479275408	10.3214011143047	0.227822292732688	0.191605233439901	0.173594786261891	201.693987036312	0.0234491891517895	0.305968000387135	0.0289960022037827	10.8855927555563	0.923809654851809	0.525692611740649	6.2809315069881e-05	6.7482497514136	-1.92040683427765	-0.58327779058965	0.00140643542529854	18.4179358571825	0.670757287592864	0.63995496939593	5.61927996469261e-07	36.4309481765786	-0.0260675402621681	-0.123508703761518	0.387876448607764					14.4587096082292	-0.149790311636755	-0.0440354162626624	0.756579873370302	19.8648227122966	0.0806373311635594	0.150345361838658	0.374438458442919	8.63493333813157	-1.07982229160452	-0.261328188749523	0.0727923960242135	27.4321245893212	0.714326732247337	0.422406132253056	0.0114782387439892
Fmnl2	-1564.12479911757	0.00016752686356205	-0.0182193122012705	0.899022120990255	16.0666168864023	0.0248881952946113	0.132010210387338	0.398757345132244	4.48513466948877	0.0481659942221464	0.191756664145805	0.164809878869255	9.81347460030081	0.0393142903362219	0.252788673089727	0.0735006126609467	22.6743645230694	0.0241123909437337	0.220272577447734	0.116615989218698	54.7186218926156	0.0751309377381031	0.398817783653001	0.00549017486722534	18.3878091107164	0.00322366246637473	0.0504699384017508	0.722347351353527	28.8476557505194	0.00677235820753808	0.0622258161232234	0.664444370099935	8.79515917901768	0.00955853408983233	0.0614897954885589	0.664985300817831	7.29087931497258	-0.00787007727015977	-0.0337342194988051	0.867337838451807	9.35497966739884	0.109604803405382	0.388942295955141	0.00524616199329692	34.1710127697719	-0.00442855738825848	-0.0438452356166115	0.759983844395156					11.8336916751717	0.126684484962452	0.446920968751638	0.000895501423114728	12.1761167546617	0.0123053719176803	-0.00374243992967602	0.98246144591963	11.6138533824054	-0.061757318916882	-0.214193224936458	0.143772900212892
Fmnl3	14.4600874631213	-0.0446118647478452	-0.123811250292366	0.386706027205097	19.4612896480486	-0.172561938590516	0.0255522010270732	0.870797155622704	11.6490844034644	0.0450669445504872	0.201833230439697	0.143311280116249	9.01304566450404	-0.100927785743794	-0.214394215867697	0.130851698081697	8.24624446742024	0.010238263842378	0.0137670537200665	0.922832113806749	45.3751909601544	0.0923233612517477	0.338378999094878	0.0199953504053973	10.9117486121852	-0.0364657001221584	-0.0944871277815562	0.505228093251527	69.262447927923	0.044727253763829	0.385651896302782	0.00519261983393253	8.21099790274501	0.0718372665972766	0.0630036022430497	0.657243208665475	8.12257067005483	0.0196971029760824	0.0354876515995336	0.860507070456564	8.83191169247026	0.136844881841873	0.311622622721596	0.0275985094743338	17.3744612841313	-0.05052980824861	-0.185848567185672	0.19164438117975	-223.328650517075	-0.00698897926521318	-0.1708237494831	0.384783394651042	9.3865082317072	0.0666097599060847	0.143390577658825	0.310524974076482	25.8390059531291	-0.0916201166471752	-0.323954825553929	0.0504632624845393	11.083329356636	-0.169384194614645	-0.15653296451659	0.2880215149524	84.362481804346	0.0429917073113917	0.196648207401903	0.257536072380816
Fmo1	4.8661476637045	-2.17638986396925	-0.505288927391632	0.000155698759759361	22.963525216696	0.0912078066564561	0.203096806934681	0.191480169326443	13.8097778564848	0.00790022247281994	0.0878727471824134	0.527488229448601	4.08789901553301	-1.16471327795331	-0.577474827681186	9.1391241587389e-06	5.57791785943326	0.0158778178877649	0.0674979063649378	0.634469728156954	29.1800553260429	0.413814729159969	0.828077573473717	6.9273977627242e-13	3.03337230607099	-1.80368968364497	-0.406822270204914	0.0027629588026319	10.7600478302501	-0.472065284968644	-0.098340540638412	0.492367447693698	5.27651242469607	-1.71118038442238	-0.456936594551142	0.000661138265926535	50.4449683967023	0.112062612360662	0.680924913288426	9.25758772182948e-05	6.79254983151953	-1.16971091166944	-0.275411291218041	0.0528903684958245	13.4483320284054	-0.0431357355993962	-0.189351429411929	0.183257607878506	-870.247982027338	0.0301085959625528	0.137957369749793	0.48387853815234	4.91697462814766	-0.546224246845148	-0.166148629264061	0.239118316431216	21.7963704748683	-0.00439643801313907	-0.147022687701151	0.385207217189556	103.84306003244	0.0522793356253831	0.595747488238057	7.92789974175741e-06
Fmo2	14.9583444513128	0.0857838567389367	0.318235063978693	0.0228560295217198	33.6666744373084	0.320783734389979	0.504487058011732	0.000561417165165674	56.4543866099469	0.0854403032230794	0.567292842196663	7.71614444743915e-06	11.6329330009491	1.83916342132033	0.499397121299907	0.00019098148870459	10.1234138170819	0.252796379062181	0.402528318900848	0.003092705606758	22.825571657942	0.389135225064618	0.558451254929883	4.5192274908692e-05	3.42538010256468	0.219590342187117	0.0482966663007154	0.73385308459814	46.9065426247287	-0.184556969457458	-0.113908563468681	0.426091069148787	4.90405738953797	-0.994437445448417	-0.0141361451211455	0.920769782054529	44.8631831199774	0.364936133617385	0.71223644542439	3.08318968449356e-05	6.70090099425654	0.495243881551454	0.0587869734763383	0.685092522738419	16.0371281530723	0.0808055691725891	0.304718342117198	0.0296922307138914	45.7874376105949	0.0163266222770182	-0.00130555966923198	0.994739274765962	11.1477439709547	0.915904776123038	0.713644239617837	2.88236395399824e-09	12.0396382241856	0.193563131456086	0.224097244840187	0.182408539905652	100.20891720962	0.015824811388513	0.18059163325875	0.219325243878282
Fmo3					126.105839252203	0.0134049608689639	0.0241049256325241	0.878058409448935																	-297.504141113908	-0.0157871558316645	-0.0613875069851046	0.665509700082962					8.24183660615995	0.325086174912672	0.242429406175788	0.0833408551283671					124.339775796392	0.152816715703082	0.568604119548136	1.64798131704395e-05
Fmo4	-335.56454360938	0.0282869597611358	0.309712893555554	0.0269906352060885	184.211513319584	0.017959913954697	0.0517768332777202	0.741596484969216					601.346240456882	0.0309300566987506	0.284778462725027	0.0428202846953975					5.47219492818664	0.439275936607562	0.278876821591374	0.0576629699254565	6.30525204742564	0.295474130097253	0.485078021683601	0.00026779996388255	21.0740931988269	0.0228051317909483	0.104533027963435	0.465383030186605	25.1754089779381	0.00385421628074033	0.0211558654275528	0.881660009602533					126.403402731532	0.00853369398071495	0.0533996050476424	0.712645967686591									53.6860967979503	0.0473846116162748	0.306514007499132	0.02710030792214
Fmo5	9.73309415837384	0.103766513349853	0.317219411479374	0.0233189273528389	21.2186595411688	0.0287309004360644	0.0238480587936074	0.879348209133587	22.685558588179	0.063609024758522	0.318200772758529	0.0190330434196446	7.3974759320044	0.185798804726053	0.224972522554518	0.112463510354487	7.68703033327727	0.0809134776964399	0.329840626156063	0.0169428518563251	5.8223221034852	1.08510502935688	-0.0172896586954532	0.908168750475782	28.0876426980856	0.835560565825548	0.175126519901131	0.214317899965191	4.63409772399755	3.85820934378573	0.34480570754266	0.0132170167373193	12.4551082719524	-0.583594121608427	-0.0851711826331179	0.548279297609243	9.95007015923521	-0.0747415106665685	-0.0892920568839936	0.657832999036309	9.39337035192367	0.412072109115822	0.454835882484111	0.000905154850072774	17.6653773692183	0.00104945075814558	0.0085270427994607	0.952644153758371	-259.824096552751	0.0223149527151668	0.308255775271431	0.110508673914688	8.1269611565294	0.521712652890077	0.558908753615231	1.65905679334037e-05	10.3764581397205	0.175420698473924	0.381768213150182	0.0197222466291365	15.1362872859638	-0.0301168884444017	-0.0702011310641318	0.635405154770015	21.4054376922044	0.105528171392243	0.276037902154597	0.108468260570876
Fmo6																																	33.0869681302931	0.0360096336278452	0.126452707958545	0.371701798558502	76.9674246266834	0.111127958813781	0.476996548321963	0.0118784434007469	144.46685565425	0.0498643021704108	0.246476052123392	0.0844375881209694
Fmo9					66.4903815493785	0.0641494958256824	0.0457882555759089	0.770623827590703																									65.7822206363606	0.0397497074746211	0.100285496709938	0.479332970123465	59.5497417962114	0.107028793877714	0.348582374897167	0.0747575058850643	106.456380798895	0.0995248440018673	0.280453344655357	0.0485258095247528									72.11039472661	0.0860925106937232	0.308376222775382	0.026135679184446
Fmod	6425.28319590535	0.0137721086795857	0.102313689595346	0.47496134831999	20.2827629083161	-3.59246652742126	-0.27988565775354	0.0690988984952201	14.9075186653692	0.619939426493677	0.433217258651858	0.00106733080117004	18.9162870474323	3.09092990268834	0.409915175266013	0.00281460385979374	10.2031886307674	-0.173683938201084	-0.319153145707586	0.0211009749276003					12.3869898026191	-0.173987982604383	-0.444023375470542	0.000975998405583321	84.2609975659257	-0.0266510665132066	-0.222685171678484	0.116261895546758	11.6820641808381	0.0231087005612979	0.0459288952928916	0.746454756030844					15.3065379147788	2.91100389623076	0.467195840411293	0.000625011296992006	12.9203083391797	-5.11771506831359	-0.647002420264851	2.89732440481448e-07	201.93962695349	0.0722766593929712	0.376255666465363	0.0484517776342309	17.0497917810737	0.189419344457808	0.077353228767664	0.585712093775856	19.4526633084902	-0.274167451703271	-0.216424536949561	0.198238349101715	12.1174178790801	-0.110527851662105	-0.127565762062356	0.387564533888319
Fmr1	22.7525111216003	-0.0823063377189978	-0.302518724866403	0.0309515400695212	17.4330187957176	-0.0370357589333949	-0.0191582922592533	0.902947738231641	4.83459287274274	-0.162093988666521	-0.328437072568814	0.0153202749793298	8.65784513714857	1.40579955108134	0.396533015220452	0.00396753779390426	14.624030460148	0.0232300821838543	0.135940559810699	0.33659133693334	7.27005292125246	0.0861265989375317	0.262509271867681	0.0746480600762274	6.09299449063638	-0.0779646461129277	-0.261415601311714	0.0612111646383859	10.0809080518149	0.0345892570233598	0.257079035534372	0.0685856500227001	6.4671763632936	-0.000402654653662977	0.004690723854592	0.973672042907801	5.17210005286194	-0.131918758747033	-0.311970888579802	0.113154492836311	11.1272019750358	0.852355370697928	0.526666900015309	8.53231094824801e-05	23.3657275844088	-0.0130929624718037	-0.154721752633572	0.278326677396039	131.723128596055	0.0042030660650521	0.0552358518122346	0.780115911381956	15.0510553144499	3.11615091353929	0.653360628315179	1.51592037388489e-07	12.1343415930453	0.112195430501942	0.180739268236188	0.28439111863532	11.1144598800987	-0.231604518640395	-0.423159461315103	0.00272985064323141	146.126074534797	0.0364210847979088	0.258741907521388	0.133397806120874
Fmr1nb																																					93.1196598091582	0.105670683638534	0.361644076058689	0.0638050362248136													125.487390163767	0.0154134677777079	0.116561535764857	0.410556308797231
Fn1	41.7207172720274	-0.0240908790945236	-0.0990879504236831	0.489067997012075	17.4033936715078	-1.64896247612049	-0.309266476305103	0.0435902458186263	8.9778864403993	0.0131060189017778	0.041191034411972	0.767433264680518	8.84685114681853	0.355547549953051	0.0668860572397646	0.640969993430804	15.1364038819209	-0.0627949558066252	-0.132354627660316	0.349610308299189	15.1294932722387	0.415500107155071	0.485819429773134	0.000536647294614499	20.4573034556454	-0.106177196602281	-0.232181706593645	0.09765976047602	5.57827477226436	0.213787587148627	0.0235425325196373	0.869745403103904	8.41600681347552	-0.70526687052534	-0.178441990283301	0.205631174968502	8.92812459702896	-0.77206128139175	-0.358748461597779	0.0661185578090003	6.38692601309801	-0.728124323874129	-0.0933666029358518	0.518982746295419	36.2648851931846	-0.822882256395057	-0.725719546214158	1.69062576084031e-09	177.194698469035	-0.0312844552802116	-0.0752196660523265	0.703635213519101	10.420997988393	-2.36151503890405	-0.439456783859991	0.00111609786174451	18.4287196082363	-1.21162477603496	-0.331909096907812	0.0447575724189705	17.0340935258646	-0.371719226011822	-0.390619119018283	0.00605218049021551	121.815734092459	0.139986551384546	0.339607452257744	0.0459402580455894
Fn3k	11.3509574474695	0.0283401949324638	0.174493362277823	0.220703228350099	28.0009797675841	-0.11428731068861	-0.222230854304955	0.152056539787186	5.75423519143121	0.0103567845371388	0.00373405264972528	0.978621172403146	173.544779008416	-0.0464784634727519	-0.260844878501545	0.0644905768030379	10.7275271753048	-0.0310703669387143	-0.198192274393519	0.158995398526822					9.05352400084643	0.000744222344480099	-0.00655020247098774	0.963241362005809	16.1017598685135	0.0159723136880337	0.0882156780949494	0.538178481361779	83.7650658630247	0.0131579159281202	0.177101374209069	0.209113296140264	10.3837904741748	-0.150891818705547	-0.227189622776091	0.254439587976043	38.6005658424232	-0.0787226899016779	-0.351182236757251	0.0123970409255049	11.8704731873883	0.055582457212615	0.369315105386033	0.00765172361059033	126.773220155249	0.00390226734399685	0.0424647465264533	0.830114950871909	57.612426346486	-0.0114992009661386	-0.0962494494792948	0.497282896344212	94.9222027424512	0.000302302245729612	0.00301670907658175	0.985862126400412	77.4704350329658	-0.17381861362425	-0.285789204188729	0.0489420982511683
Fn3krp	8.48763023623073	0.0872217062470149	0.176968327740354	0.214122825059745	18.774739389666	-0.18689796549336	-0.136671606909958	0.382163015831943	4.76169797174811	0.0248367857001036	0.0631853418983247	0.649897119872842	4.80150109810524	0.0755008984704077	0.271341322218631	0.0541005925640964	20.7369473483078	-0.0179358117056071	-0.137674386662216	0.330406484621866	25.5317383896221	-0.0139979984895917	-0.15229209570599	0.306816809863533	9.11318601487505	-0.00397980316625929	0.0056458415145966	0.968313688883109	12.1273413595655	0.00692585167998054	0.0428064730198689	0.765506679665844	9.10820813168631	0.00166204742780598	0.028637888335341	0.840282655420117	6.66429959018333	-0.26313966929346	-0.188270143865907	0.34699365541736	6.3475888130183	0.106304311846782	0.285993580513109	0.0440724719055212	27.6336989875155	0.00652236521871305	0.0951170867065375	0.506728886399657					8.31642358726289	0.192126197913619	0.476792454331852	0.000352279991372141	12.8448093861076	0.0500334496098582	0.182550567309179	0.279510920263169	27.7135755350328	-0.376677296780967	-0.242895429500665	0.0962151800991612	14.3688095257939	-0.156412310928854	-0.450593238787568	0.00660015014489999
Fnbp1	7.8589175672177	0.0844085654598464	0.216608483310384	0.126827054389224	16.3034428519368	0.216447683552719	0.137846282614932	0.378046512858875	2.77117975386586	0.231833891408772	0.196845093663001	0.153676545422618	5.25396092809461	0.0817610291136914	0.0851080193855451	0.552643259278918	6.08730318951993	0.0810704077233494	0.20633334197311	0.14222223845392	12.0499656058073	0.34094472021263	0.551974059779748	5.76975331349637e-05	5.03869829556433	0.0297893062440305	0.0936042496518091	0.509232666252958	9.22802406146505	0.0180057242522045	0.0949826007931499	0.50733266137274	5.84669751895004	0.481581923154	0.538751512708536	3.78417441065006e-05	6.51813284316351	0.144413998649705	0.0828160176948756	0.681315285177157	5.87364976688392	-0.524577450549831	-0.259761805857154	0.0684932380285619	17.6509333238098	-0.0156673964595469	-0.126409389847108	0.376741178050595	1829.14023995826	0.0294266532653774	0.265435701775091	0.172205040003474	5.33547541798038	-0.161776100834783	-0.135467544569723	0.338291116075773	8.67720001262317	0.700606872552409	0.430471961461112	0.00782533312393644	7.16477938249614	-0.275492300041782	-0.0938432042920116	0.525800839433447	16.4151848588318	0.663401181502899	0.609228886094631	0.000102680818539663
Fnbp1l	91.9647185662019	-0.0342655564174115	-0.40890380162364	0.00288999988397353	20.4797477715438	0.0256835059119568	0.17603711388202	0.258820800873529	7.0797445479113	-0.12377734629236	-0.487133212694984	0.000187289837029557	21.7360461401246	-0.0204720998527133	-0.195037949160183	0.170209243060641	21.4379360365266	-0.000376969494762057	-0.00782070912887407	0.956117899915273	6.95043715133465	0.0522423653966051	0.22402301721853	0.13008124048726	8.2839535036833	-0.0185043504507869	-0.0820994488161515	0.562849567233224	40.8008980464058	0.00614068383957198	0.11018084645682	0.441484093516482	8.56329794483358	-0.0292474368185376	-0.0759067161422706	0.592762081768812	24.5188925489421	0.0341862108058499	0.265458796591964	0.18081426873839	19.6909481046508	0.0184725170398876	0.0952100118139471	0.510727715372434	-211.6968225524	0.00130147891748141	0.0293736629319884	0.837874069673265	-114.132606326161	-0.0041996592478008	-0.114930738720163	0.560321255552124	19.3797767124699	0.00827100118756385	0.0553850354566771	0.69655278675743	12.8954486749809	0.00206072272816145	0.0123436729204498	0.942196655481752	39.0639639052654	0.0145339013035599	0.193286995688694	0.188078434485177
Fnbp4	9.52221112656669	-0.130621570253355	-0.417574808209531	0.00229784941481919	13.8855287905627	-0.0331695861913673	-0.0506926732930322	0.746826670095594	4.26536677537878	0.0784997744803749	0.104422639248329	0.45238223567154	5.66886486437199	-0.0114532355259875	-0.0434707257828012	0.761973666909747	5.97677618512924	0.0225002389179952	0.0891495084580187	0.52968158499561	7.49740452451349	0.44729907865418	0.520331275929859	0.000177533844106313	5.11125224777386	-0.0450538882553168	-0.117686183648109	0.406024240013249	8.40280791854269	0.0773167984625162	0.270455528241234	0.0549214744371006	5.50020407038189	0.177171783844991	0.195625836067273	0.164572529209405	4.26781070989075	-0.13392564334226	-0.147287129047796	0.46348220681236	4.84063911446534	0.124109864328535	0.15399015676591	0.28564750624313	11.1248515201404	-0.0398334735420263	-0.165852475848426	0.244773878528776	37.8813428717524	-0.0231637764641082	-0.164811737499688	0.40197783686961	6.50490519553264	-0.157845738869199	-0.147512613162889	0.296673780572352	7.68710497672934	0.382351923085318	0.33969090495373	0.0396907249483511	7.2464227583713	-0.626243811730344	-0.31477455557606	0.0293271055094003	52.4168943109042	0.244294322125372	0.416171500368773	0.0128951265382438
Fnd3c2					139.826383620289	-0.000722304288807805	-0.0195813044646614	0.90081538615671																													126.070315726621	0.0236124998530139	0.118804706332156	0.555047955745358													1176.19091471167	0.0281604238021976	0.313705867901779	0.0235325807820794
Fndc1	105.162787084034	-0.00547548813951756	-0.0385628067760996	0.788186637714956	31.8473922265426	-0.0865955888391177	-0.103262663102054	0.509927659127015	36.6988411164389	0.00758472142377719	0.103695199897239	0.455555037822542	12.7532123995136	0.355588324982527	0.262803277797482	0.0624395992117441	15.697533135086	0.00395814130769705	0.0659091942181297	0.642483144473577	243.480263420988	0.0457793561862857	0.317919220029644	0.0294282938339298	-854.6015160176	-0.00772915508266219	-0.149334112757817	0.290682756132529					18.9128029398152	-0.165809543828098	-0.399347169115742	0.00335896118061458	15069.6454130955	0.0587399817085528	0.540801587772602	0.00358479355820781	10.631395156163	0.745439714424948	0.376157068065687	0.00709778587759337	30.0547314496515	-0.311541593210988	-0.66133854539294	1.27153426892341e-07	-255.402902487757	-0.0164607745203678	-0.0433670726658524	0.826558574392749	12.0900510058229	0.143662172952331	0.0587934998478589	0.67886075472489	24.6703818973282	-0.118740625052888	-0.149205312887801	0.37811310871526	-1427.24842477023	-0.00412079038536218	-0.0239913284072509	0.871417221622208
Fndc10	32.8667322674886	0.0724027281145983	0.21670391050589	0.126655729158053	41.3243618840618	0.139245391405719	0.24951225980624	0.106617444249565	3.85965177726664	0.188731040537362	0.137726135203785	0.320642804031135	13.7252137967956	0.144588297841095	0.292173928728723	0.0374845825328421	47.5294928657498	0.0261551038129385	0.160046357960556	0.257054808455637	9.11674108210723	0.206302133929786	0.345346359284577	0.0174313385073091	23.250642820044	0.0467857664921085	0.200240099110617	0.154645728009198					18.7188774448359	0.117050458727561	0.413720544812744	0.0022980965295688	111.964179112524	0.0176856387714313	0.22306007194273	0.263407905032641	15.1875692591311	0.195646532734349	0.389720707616609	0.00514853396675995	46.9400021118685	0.065424908929515	0.459644606470978	0.000690845647451057	102.420856116224	-0.00537027306826324	-0.0771394746241076	0.696421215081447	16.0569550758418	0.344602479353994	0.57787849603272	7.2589827424034e-06	19.7880056740257	0.340190680644372	0.552179055720475	0.000395245522705328	23.4342934953384	0.050987689886203	0.14588678943233	0.322468959099966
Fndc11																																	93.7053574374314	0.011865371161285	0.146374615541442	0.300457077723439
Fndc3a	16.6041545553141	-0.0366438574821086	-0.233747151352947	0.0987665157425503	14.3539488417673	-0.0222040317458726	9.58004128262108e-05	0.99951353514505	4.19464348916676	-0.0223976289421011	-0.0675903370235143	0.62723688468689	8.030458177049	0.0652585665311267	0.093056904307318	0.516018062302875	9.48317899521461	0.0238807433870488	0.167459519072355	0.235379774997385	4.62786322931352	0.189158459961356	0.390319291346849	0.00668077619567571	8.08933913340114	-0.0512343451894643	-0.0690857510655872	0.626501981897156	7.57055545054642	0.0835486879233504	0.236394524424741	0.0948983468834137	6.67565888954731	0.169953037198162	0.288085040538366	0.0383547697410424	6.06524051094465	0.0824385958007644	0.273033198769553	0.168222732847833	6.75412735379663	0.102973171733543	0.18544897907017	0.197268443527868	23.3134388859613	0.0124583132701626	0.158851082926144	0.26554207354073	10.4111662276995	-0.0562980937609768	-0.18201869761559	0.353917886473206	8.07817246204142	-0.123361202870727	-0.2168269057186	0.122592011640923	7.89556328800001	0.0129081463805445	0.0170898640182178	0.92003245423327	9.79753861623277	0.135521801975627	0.154803753815077	0.293446833104156	202.607595650596	0.0749380573449474	0.39503190609609	0.0188446516734152
Fndc3b	16.9993502112484	-0.036052550724587	-0.234639080938867	0.0974498963311452	19.4168852560377	-0.286857929559163	-0.178398497829713	0.252384818924033	9.89542640173406	-0.0120352219663442	-0.0392179475577128	0.778283341321451	7.08777775640073	0.338277827861118	0.25401323103524	0.0720701557653342	8.56327139954015	-0.0238239516712858	-0.0661678743639815	0.641175584963563	14.8984415068503	0.134744399263272	0.419851212939052	0.00330401667952378	10.2686385155646	-0.116235917664992	-0.26681343707342	0.0558672474105162	19.9956656303187	-0.0445142113407983	-0.0717791170783424	0.616692225894777	8.55510335891582	-0.0753439899151454	-0.0727710809662253	0.60817242881126	11.3720529352211	0.0840033045546147	0.360653994491037	0.0645889178047534	9.23827872689634	0.387625141599192	0.322183779814351	0.0225023345620249	19.6068780806814	-0.0808524242501736	-0.580411483115532	8.02602334104255e-06	31.1271414508151	-0.025387755041003	-0.146237542786948	0.457758843639584	8.41810153380989	0.672008774045761	0.554269658719874	2.01529909904212e-05	11.3155803964862	-0.0808688942818685	-0.150213904824321	0.374861095158485	16.2927504009356	0.0882878366861524	0.250742943366244	0.0856167646882077
Fndc3c1					484.307145672487	-0.00330102372272359	-0.064987240631318	0.678851691013164																													3648.6481019866	-0.00200469656020497	-0.0185054144565818	0.9270043090005	-171.882509337427	0.0234704816521647	0.10177765050638	0.481866607496945									-180.097845348999	0.0128140930981969	0.219678436625893	0.117630292884705
Fndc4	-11407.1907274462	0.00513292766362071	0.127973029899199	0.370818729914343	46.4544677372579	-0.225675123152	-0.366583144281437	0.015612609763812	2.23312560558838	-0.533456373330008	-0.267353310734119	0.0506533192372199	18.6154311658137	0.0595383231533627	0.209137914649731	0.140788967583685	12.2954280008225	-0.0310732826559138	-0.221899560224743	0.113872533602962					22.1084374517633	0.0590648182367434	0.282659671807359	0.0423210105725243	4.85488623333614	0.0870863339492314	0.125817526862701	0.378997586723653	16.157947652432	-0.137261009594944	-0.332657486439508	0.0159709453522004	-526.19754906543	0.029069830987286	0.310544073998201	0.114900327196664	13.368912233923	-0.0580311860585048	-0.185123726008179	0.198069329468697	153.893854952874	-0.0436168435336826	-0.422702999323616	0.00200074494816718	-287.669464130957	-0.00534569070962103	-0.0730514987227283	0.711812718460829	15.8850645542979	-0.0414965438165375	-0.095270132832813	0.501690033706829	13.6994223435438	0.07163936227585	0.132040565981327	0.435965221179276	38.6977140921024	-0.0221446444459152	-0.140897392152512	0.339471129351431
Fndc5	95.6049565263989	-0.297029164497303	-0.437963065588417	0.00130814063122979	50.1584825130116	0.118852642715225	0.279516207678141	0.0694820373588182	3.29357501081708	-0.593829447223645	-0.286784251169419	0.0355095397639862	45.2101453397391	-0.108111841225734	-0.271382607705487	0.0540625758469395	2.49265022252818	-2.53688351405671	-0.545110975865376	2.93407161451287e-05	74.0376756988801	0.00756933663051578	0.0179415752423348	0.904721859627497	47.1045401946829	0.019300123424957	0.0450482334087094	0.751158811892318					17.2775439654368	-0.049339525512476	-0.0555053078974557	0.695925699110189					52.4141581148189	0.0153649510284586	0.0683294424372305	0.637288515610325	3.74457093014923	-0.308328142127299	-0.16079051083204	0.259674980886185					60.4363664772115	-0.0286957160325262	-0.250553640289524	0.0732060349401767	53.8921816567836	-0.0565747289991176	-0.218975562679536	0.192872180812183	48.3198200256873	0.0243554359661631	0.174791274103937	0.234738101639371
Fndc7					109.215207358774	0.00329069410807415	0.00818403613329233	0.958460371518792	363.806660741446	0.0282205799445904	0.187753772224847	0.173973902924107	196.871951022128	-0.0389038109871305	0.00123252128862247	0.993151243455499					-59.9958789363028	0.00748570007605956	0.265703116497945	0.071056050806395	-121.498719227895	0.00244893662047973	0.152237620906735	0.281297224000784					26.5629425442735	0.0486992635096871	0.32296909795547	0.0195269801971353	-1394.52343658301	0.0559987342716672	0.511222161987068	0.00642485241628558	183.070668844404	0.0579707866471785	0.431639091956256	0.00174911057414733									146.744935941569	0.0417419200706813	0.28280722338831	0.0422088589325454	64.8821319450176	-0.0328827903661067	-0.170272053230582	0.313666812349632	29.8971785201146	-0.0375480546361448	-0.226721192757154	0.121232312177122
Fndc8									27.8592899600817	-0.0228771213584773	-0.133264002328167	0.336720089144281																													462.426080824042	0.0267989325860531	0.238067349376812	0.0959437153470789									105.762688949119	0.0321537092317495	0.274025480578057	0.0493219511713408
Fndc9					51.3770077772224	-0.0188352022244923	-0.0394633500397618	0.801620168318266	7.10782802581884	-0.0152707441809269	-0.0398911379212637	0.774576610053223													146.528721680859	0.00874593807845199	0.108891763142493	0.442231362480742									26.7455789570651	-0.0510445851130311	-0.22727840693601	0.254248988960194																	8.20670450256937	1.16620605933977	0.194924911077119	0.24763305970395	27.3228689211586	-0.0521218434490618	-0.329879312461307	0.0220366323174534
Fnip1	14.7394138326333	-0.15464699481708	-0.389888921337602	0.00468098605608941	16.4981756669768	0.0465842770567927	0.0725575375232332	0.643807632235492	5.65042535501504	-0.032936777529244	-0.0901047732402841	0.517011428858244	11.8499188347653	0.0818266005607714	0.160670025699411	0.26003691405032	7.77720188575424	0.0488621069231344	0.131440993530585	0.352976196042987	10.7076876481724	0.147185859473308	0.370826920059498	0.0102874963786506	9.23465177789201	-0.0168994376502144	-0.0206849634967839	0.88427591010294	12.2184231354088	0.0670931245035783	0.251792012531261	0.0746813820863705	7.6874954369953	0.0618834252378067	0.143351577515369	0.310657970020261	7.05890406278322	0.0500555047275513	0.132518822027798	0.50994673630267	9.6967655811454	0.0350060833281162	0.0710402931082997	0.623960170857731	10.7987550778471	-0.0299425518235344	-0.058532228995009	0.683280259357461	58.1952339842546	-0.00901626893021656	-0.0970542089219207	0.623206674772924	8.86620955305882	-0.0228897100894401	-0.0325058573875128	0.819051290543802	8.63275751348628	0.0688606270805413	0.151959821266855	0.369270955621135	11.9035266439804	-0.0140264959565566	-0.0595547039898147	0.687619178453863	-165.841540887642	0.0284426172677915	0.463199156685425	0.00507589331631482
Fnip2	53.1140684153971	-0.00923278153111265	-0.10911158521639	0.445955701893211	23.2090563068621	0.00833502548637591	0.0524152528718167	0.738521983746903	10.384971813716	0.020534926539443	0.133129300081101	0.337213121384358	19.2589309837572	0.074299969317427	0.261759357436299	0.063526262897756	14.8486493224334	0.0184605302950983	0.125072960691735	0.376984802963116	39.4811068179745	0.0516811253006927	0.420803668707514	0.00322643369252636	8.13963424174682	0.13181907821258	0.28633662889698	0.0395980388128085	24.3879056786695	0.104137089051198	0.424351845976955	0.00191275700606749	10.6746158627406	-0.0390196704307592	-0.142824365913409	0.312459411411476	9.09566996320476	0.0223452034978643	0.124973066516523	0.534537788882553	16.8453779677693	0.064961828752046	0.329351830680109	0.0195150817366401	121.161581614937	-0.00204620792272122	-0.0344265320930145	0.810461561000051	63.5712834261332	0.00172372753474034	0.0308078636505127	0.876329341120121	15.8276075232765	0.094407619988593	0.488532508280212	0.000238376859202173	10.1766661525152	0.0452128138833322	0.20557343152843	0.222228402097506	31.9892243070565	-0.0486683435442643	-0.181943907066645	0.215835372150199
Fnta	3.16150803563222	-0.000276524200122842	0.0176360258278321	0.902238915278933	13.4395847336193	-0.00483598522994073	0.00493576115883818	0.974940668346223	2.48956616092961	-0.355013186296174	-0.238262669063628	0.0827441839770417	2.032797621201	-0.514757193321049	-0.345145778314371	0.0131208044668836	2.78056707780101	-0.403344467784541	-0.341897351690114	0.0131093496819845	3.33942378006983	0.208629357486889	0.17932731371736	0.227776015838137	1.97938513809322	-0.0369680029306003	-0.0517649448964692	0.715519982729208	2.71420956556944	0.10977506985539	0.211776417995729	0.13573273309145	3.33333646411682	-0.112063787078344	-0.0717385572404722	0.61328446834144	6.50037398818379	-0.118863293950701	-0.111170324820556	0.580921003555498	2.36012026912004	-0.462337096358328	-0.266862535752033	0.0610120491456383	2.84090819977466	0.0880265490373786	0.090318471557084	0.528496507723938	17.1017775448766	0.0112646256872331	-0.00573083403052841	0.976910600659457	2.25291554810941	-0.0320969249980783	-0.010041737526809	0.943673552395527	6.8165850856853	1.17454074027651	0.363107057137891	0.0271822766339448	7.30567880158375	-0.841161147317418	-0.37739524163437	0.0081854590333875	33.318968689855	0.189134523192292	0.357751260607498	0.0348568360474912
Fntb	10.6363715118659	0.056344748114036	0.156865922806297	0.271638447823582	16.7732820860393	-0.01035058552352	0.00154549131476532	0.99215227201458	3.16483510505674	0.0664479980051907	0.0926286007639839	0.505292340558383	4.95901358411803	0.129851105669258	0.331469088921228	0.0174975689778617	5.8360152505307	-0.0582225718082599	-0.231886669993404	0.098098575273	8.18612719080513	0.070492138780767	0.145496602724871	0.329153501356047	8.15157191199441	0.00485785806273392	0.0244054418287718	0.863643901034399	17.5251502309697	-0.0113107423908487	-0.0744330201615561	0.603690195829011	5.78166852869242	0.014753130110508	0.0485824235795387	0.732336852590377	5.83050157346639	-0.0799675970747206	-0.147779455676785	0.461972429683298	5.09368321932186	0.033203663271507	0.0679639902618248	0.639094166132781	6.34016662162282	-0.00359460606933628	0.00621419933215153	0.965479562605111	100.609775055162	0.00222484118866002	-0.0460889756178048	0.815851155536219	4.5219766336133	0.055796730324478	0.137261471728621	0.331872910825861	9.97207281152607	0.155990048889879	0.14982376767997	0.37611705249739	13.9151439969311	-0.353298961664674	-0.418629793662474	0.0030642097105866	42.4188052699612	0.108046091790346	0.484561492995682	0.00317932951419396
Focad	18.8183264967933	-0.00803255884473119	-0.0243497611362571	0.865319880738745	18.0835052892329	0.0280694374670005	0.141613835828638	0.365022120826432	8.0953631950875	-0.031272897317988	-0.0754277051584769	0.587762071482893	13.2076531421789	0.10843276477874	0.298507634833834	0.0333622942577855	12.9765292254516	0.0400167486262506	0.231155583260506	0.0991925180498808	36.2032740428203	0.0673873863983452	0.443911475126371	0.00177466644631921	19.6657471250207	-0.0141186948283011	-0.0737317346850948	0.603432829349465	23.2124667817353	0.00524196885531108	0.0510172986306634	0.722188284275333	11.6003832070831	0.00043719606866646	-0.00948230865967593	0.946806874211789	17.4783086144654	0.0712958600051991	0.276136141715589	0.163247281511666	17.4447142538882	0.201150881821632	0.465553968679399	0.000657054758057877	21.8779070264585	-0.0235957814618668	-0.183345747422504	0.197802011395681	-500.622556475193	-0.0138745745443557	-0.283418417452274	0.143879379421037	12.9115368174028	0.131751040199742	0.415939500071845	0.00216409252371186	16.4704749098109	-0.0174038652489827	-0.028575307456981	0.866673672692355	20.9919812888878	-0.0330853942471987	-0.16229119873426	0.27042964501447	-130.213881844587	0.0206776657768489	0.471503875867609	0.00424662657834537
Folh1					51.804059902188	0.0385681080672354	0.106515835536654	0.496613939201753	6.19984523568853	0.0673283288538235	0.186534239580709	0.176837908033952	23.5797773559365	1.31449943435681	0.743434743879985	4.13544658852824e-10	211.741088037019	0.0294751770208658	0.268990121706394	0.0538218406579023					4.87163511502141	0.302718810685413	0.118520956926102	0.402679110727315					30.2329837006851	0.0908743951312596	0.365922937833377	0.00763534671209608	34.0976634926066	0.0405253731826172	0.131765691518475	0.51237590745547	43.5710290574814	0.789479649508637	0.82886170281487	1.06997794068255e-13									41.1201521220862	1.28201383213712	0.805774375391935	5.80652180734589e-13	68.0631294479129	-0.0700897357485232	-0.204578551688818	0.224523250741393	49.4843210109854	0.0694365021189459	0.496683200510476	0.00032971804882192
Folr1									13.8344197850863	-0.0239571608586669	-0.0888446151643478	0.522913538000608	92.5245908822947	0.0552374583232072	0.32324930275574	0.0206825030480986									2.15868608916412	1.20726120820667	0.19633833392792	0.163010075049513													160.919667493505	0.020430274225625	0.174961052534801	0.224262989302597
Folr2													8.36118507648242	2.52565703710035	0.672378078781173	6.53965068708621e-08	12.2369732741338	0.0325511224857173	0.0946900091896863	0.504310138812896									19.6883665578341	0.00869371983323987	-0.00807523295272612	0.955150694007737	36.264671592551	0.0470857201601439	0.233745749253837	0.0953588757349248					10.4938613354082	0.621401564100586	0.481743550670828	0.000396903710761808	284.580932399823	-0.073144603498862	-0.348675369967241	0.0121571368165178	4493.28098016398	-0.017476263039675	-0.086535937604496	0.661494141517052	10.1134442902301	-0.990132444384663	-0.446809265039612	0.000898490518262467	53.5792193311357	-0.520246161354088	-0.351121787174029	0.0331012270140186
Fos	32.5941868132922	1.21364933560567	0.417664947707097	0.00229230639284925	22.3838908589027	1.41158222336007	0.307322799081839	0.0449980345607066	15.3322069006531	-0.597846400922586	-0.0932297900310382	0.502520965277732	15.9498219768391	5.14606670956398	0.531659602509117	5.95301999330074e-05	31.7263107612962	0.147040544720821	0.164363366051069	0.244274739281024	7.89335656275265	-0.00153549352392452	-0.0419397276471061	0.779550326675718	39.9929487097448	0.752285451188814	0.543019479332153	3.19197109412983e-05	69.1841105050075	0.217070438558448	0.176421884964847	0.215563766763254	8.9648556769546	0.343480867492079	0.249359048033295	0.074631739219041	20.9229315101531	-0.166790707781008	-0.161025308894156	0.422335238365445	18.1899822789184	3.54842880993881	0.470302067879431	0.000568212536939802	32.1839788697497	0.95376532852019	0.13351955957991	0.350266283098244					17.7073996187147	2.72411551756302	0.237904314560814	0.089445717162612	9.21302333539803	40.1366072500947	0.509133466125622	0.00129021913735765	23.4768559237431	0.156196227740366	0.185635013382074	0.206506967785791	149.691082167203	0.105078935618379	0.381067111033018	0.023912857363384
Fosb					627.330822083065	0.0652456416270145	0.299299674928037	0.0512047317456435	21.4544101525748	0.0106573525507821	0.0687280837113038	0.621438043174237	80.6057098987992	0.050938015438978	0.20579910373671	0.147386696184554					4652.59673806121	0.00268617658348072	0.0299937785320065	0.841375095300719									171.08842817157	0.0134493463275094	0.102797958961255	0.468334731006237					162.968044610729	0.0513666229143092	0.353544447631103	0.0117812744643632									77.7980628412811	0.126564433245914	0.305654272950417	0.0275556020429995	17.8401892385653	3.43222402350397	0.57560523521917	0.000193541055110488	-81.4343227026995	-0.000150091808676753	0.0307984290329912	0.8353832484443
Fosl1									18.2477698498751	0.0301390198672213	0.153798859940253	0.266842555312409	60.511207794232	0.035387153270984	0.242666468979826	0.0862036722937047	117.411559702693	0.020613664165922	0.178536232596181	0.205387935953569													44.2074462288847	-0.0221384362044169	-0.148072756907679	0.294822968680795					42.13602523762	-0.00180019218550485	-0.0216997837720534	0.881098180197111									83.9942368894587	0.0499101947115127	0.32964675016534	0.0170115571712993	38.177244626456	0.0712011836889034	0.213855094775183	0.203747940596507
Fosl2	29.4595310244396	-0.0138383504585979	-0.142142374710392	0.31973730771902	22.905146037716	-0.0386003492325082	-0.0265406481035626	0.865843913224854	16.4828258322395	-0.0452596702305177	-0.163747424655973	0.236752342839831	13.1002202056668	0.0996537564346946	0.187326327232072	0.188073485563618	17.2577888324013	0.00660990993194653	0.00476532719971191	0.973253462371554	6.82158049730318	0.0117820753303828	-0.00561826751055317	0.970102288443533	22.7198297369446	0.0611462373722694	0.457409634084995	0.000651581875170569	51.6456786488524	0.0127181967057573	0.239805421443451	0.0900891675143118	10.5228006807844	0.0803899146991208	0.233176898286566	0.0961907991297442	12.330768242799	-0.249506222113111	-0.339967597003647	0.0827335903625516	10.5529300602137	0.0948724787326202	0.218488134533824	0.127420917701085	40.284534801485	-0.0205381848654089	-0.220549905807157	0.119895142340097	-98.2760381223078	0.00980229901211574	0.0881644909664067	0.655508150089987	12.8955567389724	0.137884730388	0.323002009518258	0.0195138498819011	9.25492380759987	0.524485945456364	0.371868871724035	0.0234321754179106	40.3586777167214	-0.0177515926602946	-0.18489639615834	0.208350608439604
Foxa1																					11.4317273442141	0.121463525086291	0.376272829861725	0.00914179675580923	2910.86551964833	-0.00976250831743278	-0.0613612463346167	0.66564435534362	11.6624069164203	-0.162202342421113	-0.19042072903587	0.180750734957768	6.35564014355327	0.0142854745187107	0.0115547545102288	0.935203616208779
Foxa2																					33.0129009898449	0.0777566975537176	0.314905118273638	0.0310891162435193					9.21430706924916	-0.0316602309978264	-0.0473205495747865	0.741593948988538	4.54265210289128	0.0579893989985627	0.0771617619815185	0.586643090978386													12.2155901086331	-0.00706807968543158	-0.0321741417152173	0.870889084303725
Foxa3																					8.57543833399103	0.1644654707885	0.198591466582329	0.180835758672658					7.81982356179403	-0.864030543243873	-0.185264727446364	0.193068418381629																	12.0145286479897	-0.0721371770190819	-0.181912759070427	0.354202871770213
Foxb1									183.659667425865	0.0224093576974039	0.277705696588201	0.0420379484082148
Foxc1					31.6996698380733	-0.0869889632135307	-0.0496774364757912	0.751734562631212	28.4570415849624	0.0425723908088544	0.21159263014885	0.124551040546279	21.4951930693199	0.0405613848025534	0.197221061274782	0.165383516142244	35.1983905398811	0.0224240857882033	0.13963601811085	0.323495605613884					25.6531860631901	0.00357981473567934	-0.0462380494559757	0.744805569059069					82.4486440849118	0.00788787121738022	0.11354187426461	0.422868024978225	70.5126752353624	0.0037032612155195	0.0390413373727682	0.846693627029147	50.2295251091171	0.0387833183469583	0.206727250126612	0.14974808355209	-215.112689409834	-0.00166797391567171	0.0330794579548434	0.817749061992699					105.220336109526	0.103145564247964	0.51863070892744	8.19054149083125e-05	21.5557491536188	0.401677445996314	0.364033961971166	0.0267635119732645	-73.8978367515646	0.00210763728378949	0.118087034822524	0.4240771270096
Foxc2					84.026806009099	0.0208735700771705	0.180164536779291	0.247642255174464					26.0411552865848	-0.0590257985707244	-0.263023637259195	0.0622121324252078	34.6433036219138	0.0185632024576875	0.183216244377199	0.193562819957327					18.1370763434514	-0.0308111139059391	-0.084850802299822	0.549790490417976					371.47613319564	-0.028675653895456	-0.11419021039202	0.420207115749922					20.5065085616162	-0.0137192115662513	-0.0852913687517259	0.555913813596524													63.6508358338814	-0.168598752303546	-0.31764355612971	0.0553931181874637
Foxd1									309.105622556314	0.0196321347565033	0.274229944827647	0.0447850669774927													-135.782889928053	0.000882812949463328	0.0202157820301072	0.886883470480808																													322.603649186442	0.0236458474517727	0.338113629830005	0.0406781972340802
Foxd2					104.625243413234	0.00647978657518635	0.0952284668715862	0.54356096336317																																	990.67301466003	0.0503324613620324	0.345058159446398	0.0141233985554575													516.088140184044	0.00195714781844139	-0.0192889506743738	0.909782058396168	-2819.85485969773	0.0108516299905929	0.161091101556453	0.274035925748237
Foxd2os					42.3173213614772	-0.00349239910600294	0.0613754774912826	0.695815431131088					-1900.6241428792	0.0215131069772533	0.293353879418027	0.0366863012823253	-233.897503925531	-0.00637282591178891	-0.0455862523340359	0.748283905609346					53.9739498483938	-0.0218120102883514	-0.259793396347679	0.0628950052690226					68.3492465665285	0.0365724180532719	0.38211260592776	0.00518341268950402	15.9656713555419	-0.03728892134333	-0.308274618758022	0.117718050388768	202.305945486229	0.00971874427611862	0.0615392200545982	0.671168652104064									252.096971440029	0.0484536431609574	0.475116394322998	0.000372058374605544	84.6048884924548	0.00716157197894004	0.0421731816997128	0.804262168331455	41.9297752101779	0.0219253115650155	0.144645714878705	0.326647046819844
Foxd4					37.3177627457611	0.0360524347400705	0.208608344698863	0.179449759171485																													16.8917688800263	-0.0854751140940931	-0.0237328391379696	0.906463539518003
Foxf1									119.953997080576	0.00840559257749462	0.0597593259315134	0.667742612298296									12.028862665579	0.878764411655702	0.433606941637056	0.00232866943666102					34.5294719459175	0.0853142012822642	0.386952749968818	0.0050305677257784	4.56596046254247	-0.264225469032911	-0.0106390544204408	0.94032895619604					17.6556537112732	-2.59910234940388	-0.478491808588594	0.000440073912661666																	88.2955692192736	0.061051669254211	0.268302478537394	0.0652089345389628
Foxf2					98.9623663037145	0.0861317877708837	0.509904771277666	0.000477993803236393	10.9371492529788	0.000804573009145861	-0.00378879027293523	0.978307853767631									15.1428073583838	0.392250578850298	0.317628267229538	0.029585328701239									8.3336904851167	-0.965496222391347	-0.467538171383885	0.000474648949764003					23.9448361087186	-0.701559126149783	-0.427507256839665	0.00195753257288124
Foxg1									7.05834673432127	-0.154091288015101	-0.163030311995601	0.23883998001021
Foxi1																									8.4665095810663	-1.19625801931787	-0.468133152949185	0.000465754506099133
Foxi3																																																									76.3277451812315	0.00584531903183792	-0.11106674149045	0.512832186364622
Foxj1									10.9850765544711	0.100217830277155	0.285203306043817	0.0365818003907669																					8.347673624724	1.28744769783913	0.373568246511095	0.00637422356765995
Foxj2	10.0029965896847	-0.0848013851628672	-0.255643142152964	0.0702005604502186	22.774376403423	0.0762063237113846	0.101798874228322	0.51597636151816	5.57423992725604	-0.0482529664778359	-0.0627068414296105	0.65237814693979	5.90283718925394	0.148131888269854	0.197706518288734	0.16432411962825	6.45222758154749	-0.25112402013372	-0.291893064404664	0.0357580600590884	9.08782759820043	0.169856275610689	0.368576919827013	0.0107957031355052	7.51631409524469	-0.0468222297893568	-0.124218552400285	0.380278693647753	12.2130688632677	0.075005907192247	0.414717842536934	0.002479812668052	8.32019660666058	-0.112449351372957	-0.076161016404021	0.591519948069194	8.08762342522293	-0.178155180177654	-0.343711304393278	0.079191541442823	6.8585367984083	0.275387651344098	0.329107841268632	0.0196109484687658	5.56544544131752	0.0402299516482785	0.0871639737196984	0.543053022759191	77.0482911947938	0.00130042592736797	-0.0400009860300201	0.839841972345874	8.91401064981046	0.439226294491581	0.528436877404437	5.65626178439215e-05	11.2259802555715	0.653919194946346	0.448879168371866	0.00532447379104235	10.6621166019399	-0.113541997808006	-0.130272600655138	0.377488533716783	42.1547997880633	0.13081951892499	0.339029181677877	0.0463352773054359
Foxj3	14.7053267129187	-0.0661615428030386	-0.346045104290043	0.0128692552695547	21.9159365028364	0.0201771905865134	0.0895781877642052	0.567833701171498	4.62603386589021	0.00518544968599194	0.00725555197217469	0.958472682915095	8.56091793252506	0.0716205810969762	0.191068363037561	0.179244468124192	7.52293602054392	0.0170227991058531	0.0817327371362777	0.564601031696835	6.0829036510265	0.0740866411804955	0.140204661472727	0.347234988696742	7.18268735683058	-0.0306006488388329	-0.122740463478285	0.386017310709124	17.3983252103499	0.0162181486697926	0.153739347591589	0.281427024119794	8.52034252283488	0.0257355495166141	0.0633920549789366	0.655262233252389	6.77947088063798	-0.0139128147863898	-0.114367672240606	0.570020794840214	8.94121677971315	0.137529987100469	0.363419138600424	0.00948312713295744	7.85194389861002	0.0175590228010004	0.0828010474081758	0.563499311806444	244.662313050723	0.00332676446125336	0.0707505385552627	0.720525296156484	8.45091096225491	0.11086569187943	0.352544194675646	0.0103678350856406	10.8418788243292	0.188632999140557	0.407934349666509	0.0122003031838072	12.5873152912245	-0.070741561128233	-0.161656223709249	0.27233380023772	-1377.06747620897	0.033350523527639	0.194896537206334	0.261884040461932
Foxk1	21.5988519719333	-0.0121367112850763	-0.060801541893472	0.671684108640825	24.776171840514	0.067999040612162	0.144986396226926	0.353595267621377	5.91005267535474	0.0169676828333942	0.0461471773652993	0.740377933714451	7.15331778148911	0.0773138982167283	0.254537915725875	0.0714640509633953	14.7072691371116	-0.0102440229668003	-0.0858742508161502	0.544970006257064	10.3082734252159	0.111847894902855	0.298737469446004	0.0413771508343362	9.55486983070492	0.0523578932887272	0.311180241382199	0.0247375798104317	14.3027524421577	0.0667974452871706	0.388652799119836	0.00482547363646043	9.94206840445332	0.0481853559150703	0.119829078906563	0.397469507903326	10.7055878660805	-0.112129198604218	-0.391097735402453	0.0436745622521876	9.69424167024836	0.154393202176506	0.414165731772627	0.00278923687675023	13.5623282738015	0.0571825179322196	0.366383140868689	0.00818655560041342	-165.100948584451	1.49884273171157e-05	-0.00785661513900135	0.968349533677196	11.9942242002311	0.235318563518779	0.598083006411458	2.83788584065442e-06	13.4592760966069	0.357976514946992	0.559390406107129	0.0003190506618747	13.1277608851027	-0.134643756718574	-0.216876784774	0.138700899540492	128.804924912213	0.0813556999599934	0.274841626869454	0.110070117450374
Foxk2	10.3987784263483	0.0163808527134176	0.034946086297813	0.807655051158615	22.5125338334648	0.0272798129210764	0.0984475814019801	0.529958281821357	6.80261095606827	0.0228108177114658	0.00925701699801731	0.947031836126885	9.59747298378798	0.179582918103999	0.288982323673571	0.0397158415145685	11.7944042468761	-0.00385875002977746	-0.0166613914649362	0.906674292151339	14.2278296135278	0.0973545926708831	0.133034383618461	0.372687667123546	12.3350512729522	0.0621298972461826	0.132658771699689	0.348494219231788	17.4389103655336	0.0149774624960476	0.0589280490789345	0.681252311560914	9.16535684873892	-0.0305004427211742	-0.0758525620994272	0.593026747725174	6.21360872332433	0.0159769236224346	0.0661889424505537	0.742901404972312	9.28718499747808	0.079794366858273	0.0934146988911037	0.518766521705338	10.130460596314	0.0389302797972514	0.066268219966729	0.644062836299576	54.5119625671051	0.00641019212816532	0.0459232880761686	0.816502033340709	10.2040033039019	0.179874312829508	0.358486901753571	0.00906453826662768	13.4461808208161	0.272248553846517	0.297872161034337	0.0733589014540125	13.6900307000056	-0.160416156403361	-0.261710990152711	0.0723588270768743	58.632768371002	0.0626741993801821	0.339820512717751	0.0457953990997468
Foxl1																					56.2374234146836	0.0682637042202906	0.354518572559133	0.0144850443274877									115.732787991238	-0.0190553862924083	-0.12698678549788	0.36966884674721
Foxm1					21.1512197431506	-0.164490539649616	-0.122729752318597	0.433011514407826	987.887832464272	-0.00343128184567804	-0.0365997005279079	0.792745883434137	81.5440078843485	0.0137014643199793	0.238703224325531	0.0916219556352842	-268.731394235715	0.00546849689284317	0.10572573318001	0.455691357664181	15.043811661621	0.130980426211258	0.261940419662799	0.0753026056536228	-427.321999688712	-0.0407488006013425	-0.302685225526293	0.0291774131468984					46.8518298068272	0.0157838980068149	0.147351630538981	0.297207086002614	7.12497898870007	-0.554395254731938	-0.546870335383769	0.00315954505665688	107.47767142245	0.0108129596975937	0.0681233571508196	0.638306500053908									80.9866738413322	0.0181050702914507	0.0784237511755058	0.580519032625642	33.054315747607	0.126524286895747	0.289453024653063	0.0822709466169709	25.1905016424812	-0.21856631837341	-0.249163035347443	0.0876736121833782
Foxn1																																																									22.2001752847319	0.67723712883478	0.333670447688147	0.0435673560122347
Foxn2	12.9581458427211	-0.0516241911506968	-0.148744253404391	0.297541078733154	22.492204746402	0.0124845317139493	0.0780137894630101	0.619009152257919	9.98247250863211	-0.0850047063857138	-0.222208928156929	0.106321633822129	13.576192360056	0.14178761653285	0.210080155783274	0.138967465736437	16.2044655196159	0.0256233929731722	0.145117202342651	0.304673469223822	12.4047701909236	0.225560290851255	0.420460334237379	0.00325421342934104	19.9861697160705	-0.0404482188722509	-0.142629505596168	0.313126919550906	18.2232306859947	0.0617347014514194	0.297762215895209	0.0338270246894696	11.7636669153401	0.0413307714724067	0.0559059066852832	0.693838475468268	8.43881213965801	-0.173977591429655	-0.23359881716684	0.240919800819687	15.5892068230208	0.188953540407437	0.290329935027741	0.0408248599908516	16.0922565884312	-0.0605853061835151	-0.305703504188221	0.0291422151634749	88.1542816500572	-0.0239623966411634	-0.238785784112046	0.221055690896899	9.09065409366025	0.104103520812609	0.256556682458553	0.0663655727966286	10.1004052308964	0.0702712231484119	0.142303675822395	0.400808647701025	13.2536858027904	-0.0774907306476649	-0.122704980037385	0.406051373141854	246.134451834854	0.046720844348292	0.323297062488805	0.0581696035451669
Foxn3	6.3989061502561	-0.292891401791287	-0.572548889813192	1.13318817446082e-05	16.519975963501	0.00168885858203027	0.0244189067426574	0.876482246716966	2.5292909364685	-0.0314911945803602	-0.0680589496247455	0.624845735695878	3.31242662971279	-0.167562586768574	-0.374182918135094	0.00683064294341443	3.30509341955668	-0.0856018507922299	-0.257360804053679	0.065489396194783	7.13799605547008	0.12141818735292	0.291133964416452	0.0470991086024197	4.08616588866332	0.0404375774621858	0.159526205856422	0.258624483657031	6.35047201772139	-0.0140326721257138	0.00909976578534813	0.949467469756915	5.1961977803133	-0.0749870094885334	-0.063725325091591	0.653564542403658	6.8464232866311	-0.007648942636271	0.0119382397741341	0.95287283156677	3.92164563953046	-0.236074119879231	-0.422007096927801	0.00226910459511617	2.56360225704939	0.00150855234605593	0.0174308616213344	0.903370757846639	24.0944627527749	-0.00826293026743806	-0.0875366791766921	0.657813325517377	5.05498925572465	0.171864491500141	0.281544265653705	0.0431767433622954	7.24560306329504	0.790668062580566	0.403575870272649	0.0132503686362592	8.72609309406858	-0.561275919872316	-0.348062938290777	0.0153412156653175	19.5716840118534	0.127414794565988	0.312738493965124	0.0673726549269465
Foxn4					-481.903794425878	0.00410128391135639	-0.103853530314638	0.507496226768824
Foxo1	7.97569618636887	-0.207089393678902	-0.246238839006914	0.0815377033327314	21.3493619972068	-0.0394511185346468	-0.00626311033386822	0.968204661390213	5.21592084911306	0.114225293545354	0.345992830746292	0.010385790679395	4.40206173796232	0.081156659029106	0.0862700674453668	0.547212867095943	6.89931783391399	-0.100609082198976	-0.365664377993547	0.00768154132721984	4.39253007374142	0.122240649348847	0.360860285889426	0.0127057463344686	4.89038047927937	0.0525847449310753	0.0885693794273377	0.53237405550544	7.36488127050486	0.0724122728634584	0.21554819374585	0.128742422617418	6.27721447423688	-0.0685745378133575	-0.0528369340794319	0.709884993868392	11.2319653163497	-0.269420508516049	-0.536383547666438	0.00392424617239011	5.17604828567128	0.425719529399784	0.345137305817534	0.0140998411407905	13.4582901033535	-0.00562457123007842	0.0200031761486176	0.889194390349862	37.0158886133517	0.00334900754378666	0.0189190420011484	0.923874615877277	7.95985714564015	1.06506225346922	0.612161214873145	1.41877474938502e-06	10.5860261142842	0.309761159074551	0.227646289694114	0.175398098843812	10.5105158258345	-0.76123817915011	-0.310872452501962	0.0315065583056278	39.878543473469	0.106432913812118	0.169456630571542	0.330467666674304
Foxo3	63.2415606095551	-0.0116229993062076	-0.168711137633329	0.236620812705598	19.6171883368814	-0.11343330466933	-0.136999000305916	0.381013055606142	5.39681534355421	-0.0104086570683537	-0.0160583645104487	0.90824649089209	9.82661542097351	0.0533170597807946	0.311852268775371	0.0258980177102121	8.3177241767091	-0.0237954545426951	-0.0908721913586565	0.521726106625348	6.66350325832884	0.0627911543060555	0.235650000322006	0.110806201345974	10.2133536436473	0.0381376668617737	0.128645696351556	0.363397102158055	15.3054980233135	0.0774833949793628	0.425248225474308	0.00186638222719692	8.78875691880344	-0.15270583192627	-0.355099666516759	0.00978881815986816	5.09975126101794	-0.30541064878357	-0.417506125984428	0.0302474679521	9.47231424012526	-0.0112643340770669	-0.0336843524130126	0.816362626436642	20.218266891556	0.00127239741650766	0.00614361739545568	0.965871418491706	60.2954702572916	0.0107065628959546	0.0725413502034319	0.713741385977384	13.8716769976914	0.0475505977797134	0.194578706664223	0.166888608750062	11.0570631220112	0.0608127397218304	0.117329519007784	0.48919699232801	17.4491386270523	-0.255781897222477	-0.350725993959543	0.0145238485673575	15.4188638817663	0.124195895737584	0.403935123368157	0.0161073040156325
Foxo4	84.5148800519733	0.00270445896067658	0.0619987798466904	0.665596410571363	66.8852096184475	0.0192935183722084	0.16588713087681	0.287723856305693					56.0618672835261	0.00956514591901064	0.0200258650579857	0.88906949479845	117.850794194799	-0.00193027405199008	-0.0238318196673587	0.866819417943309	85.0510646906291	-0.00170808535899581	-0.122289407405083	0.412855697195012	156.483953444852	0.00515176667129737	0.0655276874407621	0.64441352120202	-566.783268084464	0.0042138100487756	0.112586501487595	0.43151527431702	59.196885000741	-0.0166189016462399	-0.0711607121582307	0.616153387865166	27.6819248578523	-0.00807365896505748	0.048084945532276	0.811748213531116	55.8985384703041	0.0281630785587322	0.265410237427897	0.0624862735886329	27.2176171289939	-0.0223560892286621	-0.135190979766229	0.344212956859625	-70.1568464690195	-0.00249946072039381	-0.083030336508977	0.674448416093332	57.5763584171549	0.0382929012479536	0.28417415448096	0.0411814220571521	58.5362919787577	0.0242355351063048	0.160389991723997	0.342983257126577	35.3549242586194	-0.0426315224296771	-0.260739596815555	0.0734630552869677	80.6702418545785	0.00124789088785302	-0.0200157896198543	0.909138096899382
Foxo6									35.5705639448776	0.023558551748218	0.0908273632167626	0.513642265213491					465.125459601958	-0.000442526708427011	0.0184996495152125	0.896431100139414																					-386.785604487247	0.0053108289639277	0.0967746716161852	0.503773485004815	90.1895528849083	-0.0300121082371763	-0.126016031337892	0.378239915108013									103.201532936724	0.0942146066086571	0.385390013816695	0.0184937356622842
Foxo6os					572.465609716105	0.0412083610011374	0.246079103949421	0.11168427718716									13.8641142784351	-0.153828617678784	-0.329931154357119	0.0169108516307141																									12.5475958777831	-0.780601470073234	-0.526350283575432	7.27098239463749e-05
Foxp1	18.0019018556047	-0.0507676867582227	-0.384400893026253	0.00535275361387433	14.7984716616269	-0.060079551024311	-0.0532430527190045	0.734541458333668	2.75452534039458	-0.0205593029077723	-0.0543149171908643	0.696477058326092	6.07247299959076	0.272602485147083	0.609441611047717	2.07076354113851e-06	6.30971614678278	-0.00857131837231139	-0.0840765266772015	0.553450844864068	10.6640639154093	0.167888586973439	0.320074495462136	0.0282864727334808	7.57923753557521	0.0215135788157386	0.133792682389293	0.34435259299301	10.3123149902437	-0.00322395627809762	-0.0101412241813458	0.943692910634966	4.57135061872653	0.181045498504271	0.170459882668358	0.226974548466189	6.53148068810629	-0.340090247786766	-0.432130619688059	0.0243856212852082	5.0653350044537	-0.123049441393341	-0.151502709791269	0.293595150720693	16.6031422571819	0.00943644297439601	0.130861519574896	0.360026612041434	22.9737099312002	-0.00730682083500294	-0.0545793617095692	0.782667109360751	8.4579851185006	-0.0344527435349585	-0.0160441733750472	0.910117033642445	9.05687295109672	0.0386893317472963	0.0325947675566062	0.848124508449326	8.80229836177401	-1.05651604674648	-0.349351589056919	0.0149409320312059	33.1169833833916	0.373573366486956	0.410394444281018	0.0143369845074979
Foxp2	-133.856254347922	0.0168728923442833	0.26308405062221	0.062149886686834	39.317925461475	0.0311070379633154	0.0615903363543828	0.6948020714939	8.86011864173476	0.00735300013205925	0.0415327358028779	0.765558659491062	88.1276452784655	0.0201321471812897	0.184342249805256	0.195333749661266	38.3652731325618	0.0280722777935027	0.25165831273035	0.0719069523907195	265.598427305649	0.0408394259397886	0.252410128872914	0.0869559576037672	1087.71199957261	-0.00265797358315131	-0.00468157602821969	0.973723369538447	89.3416591855838	0.0277506297753179	0.45463530182711	0.000803653290376048	16.8832279629193	-0.00261623239005417	-0.0306767750328498	0.82907611295373	37.1480662910608	0.0693866319962705	0.314582732496326	0.110009595930681	19.9273002490139	-0.212677084443909	-0.415382851047091	0.00270216318897985	-236.517579133102	0.0271777540931664	0.464346591009762	0.000598147486647151	481.04175729589	-0.0111247129884998	-0.131830058862741	0.503685042475942	67.6471168486132	0.0317558311668528	0.245534064066332	0.0793451309213767	58.6447622993792	-0.113672280259601	-0.339121380894487	0.0400450139138947	221.054096904979	0.016364015452771	0.18120094840661	0.217747940280244
Foxp3					536.089537115252	0.0330237299519592	0.354739371250835	0.0195897413823459																									389.552699706477	0.0248153715320818	0.318102423139835	0.0215527327706108	5806.72989823842	0.0443741345434948	0.509405729029118	0.00664827479038163	-270.045421668603	0.0645652533413568	0.537834855021821	5.62475161595279e-05													-290.075357164522	-0.0134192421129276	-0.0734503204465757	0.665719162256352	17.0217018497627	0.118818353712244	0.341244775606041	0.0176142681931255
Foxp4	17.757665619153	0.0423488437733655	0.201684305391147	0.155829492085414	27.4272387276558	0.0259709194909847	0.0361704495126913	0.817880728414694	3.69107845714371	0.0696559289360731	0.155621861017419	0.261146075141611	7.82124911219583	0.192854888764626	0.434347793799691	0.00144925612647901	14.8073225336654	0.00748372272929546	0.0399554401423834	0.778533159246062	7.16168154586179	0.321785983572457	0.31825474124937	0.0292480648043543	10.0765081479969	-0.02191913749052	-0.0823513586139008	0.561647887008353	9.86742279181338	0.0881817620981849	0.315809464290492	0.023974581288866	8.16936282412308	-0.0493441724702333	-0.050270314162422	0.723401710314553	13.2510956024399	-0.176851745039854	-0.520852244646908	0.005343299849221	8.68702622344904	0.143358113152835	0.28749403505734	0.0429256567852608	24.7692464599319	-0.0100002571017367	-0.100979650493255	0.48076890762786	44.1103292131092	-0.00942162039556933	-0.102043353525807	0.60536787080716	15.2355841347123	0.263166799699044	0.375023190263671	0.00615600207967922	13.0114393069703	0.0876165618886754	0.105386957626815	0.534748241031401	13.2182711399281	-0.0073259437765522	0.00050043676194754	0.997306560190489	129.912980247483	0.0999910883557181	0.447511735302101	0.00702744199700669
Foxq1					-101.396868957047	-0.00240819432960237	0.0565951466819029	0.718493787760165	30.6763219802411	0.0328604595927358	0.208278518824775	0.130700719428067									20.0068662496881	-0.248501912675888	-0.393012321536801	0.00628131249703614	42.1699773799799	-0.186844601579211	-0.0975189796491703	0.491599640055824	24.9099965255933	0.0226954254719263	-0.0270810036264427	0.850377308807064	22.661751525187	-0.0146166490651936	-0.0525555726271969	0.71136251685393					-324.571633906028	-0.0264596212229914	-0.338122897908315	0.0163225190406911													19.3866245753702	0.598952513664703	0.586004161304464	0.000138503279084996
Foxr2									83.4456975304355	0.0062821742854123	0.0672124994180466	0.629167617337991
Foxred1	3.66937220374338	0.23610043404562	0.142145460136423	0.319726695251803	18.2798567758295	0.103735208779263	0.130899703202473	0.402771394231659	3.5641364190736	-0.0273007734542017	-0.0466783847701017	0.737495865699057	2.48887253523591	-0.114860242353583	-0.192591360452634	0.175737966359966	3.53938046421971	-0.402639447185125	-0.438176236320277	0.00115849281732885	6.3560315626445	0.217141963568558	0.342574295706508	0.0184159691610264	3.47558728596026	-0.185406844560725	-0.373878168696246	0.00632718215873628	4.42452645365594	-0.0284225148215697	-0.0836827321754764	0.559338575342235	5.7157128768421	0.0775805940948524	0.204709298477555	0.145458363370422	7.39633386437661	-0.00110740078665352	0.0024512764253615	0.990318323612724	3.50188029519738	-0.025615261709406	-0.041528001548972	0.77461492211091	6.20037735778211	-0.0859018738488982	-0.278835430350291	0.0475455302619317	83.5623607904144	-0.0422539900930312	-0.353545824062586	0.0649482893695116	4.15786257024894	-0.257867785584188	-0.214954732941638	0.125934812335073	10.6995546150265	0.201375910714941	0.298477996208866	0.0727479576660525	9.42232915547764	-0.294713008916257	-0.30126702285858	0.0374488592803121	82.2670100549279	0.0666863859126196	0.326426955928007	0.0556421606272328
Foxred2	-222.521977037729	-0.00309919298727613	-0.00664843497075056	0.96306895997196	34.0429866812295	0.0925795605890205	0.171597150422032	0.271216184247313	6.01096399760543	0.108698844946295	0.239072538314574	0.081673904371764	17.2465643575347	0.19008750027493	0.441293410191787	0.00118915320337426	-229.166678592467	0.027941131905756	0.459802891815538	0.000605114801668529	-135.729343102493	0.0290981559344183	0.381506918032668	0.00814608857731304	16.986974221659	0.183322784710278	0.629977103766243	5.61442782960786e-07					38.6796839382074	0.0861822291945716	0.63000753447303	5.60526400108922e-07	10.7074949429312	-0.1027571441413	-0.287602415177357	0.145765641337761	28.504915735945	0.113631560451516	0.386309691961772	0.00558844194901362					26.6349129123924	0.088549823707364	0.639430983986429	0.000248959503776978	15.3543201614961	-0.0103037094371182	-0.0206104502385306	0.884689950479162	21.3322801045851	0.152579087189072	0.413323679404273	0.0110001318314455	18.0494787930606	-0.0151568685530842	-0.141785643778211	0.336404307523221	-234.237457003213	0.0361752097429961	0.335868236415621	0.0485429748375198
Foxs1	48.7107896737841	-0.0280184815874115	-0.141015332414499	0.323628755281257	45.2419214541681	-0.0515736306745299	-0.0895388576340829	0.568004391981218					15.479781469492	-0.12056019296546	-0.283742685863185	0.0436149454031879	24.0189279142725	-0.0181681239137418	-0.0901530834985557	0.525039739654054					40.8850825027463	-0.01908091814824	-0.0673766345062885	0.635079972510821					24.7947178724072	-0.116738417072402	-0.306492228073313	0.0271117635602329					20.0926982734325	-0.0292002297695209	-0.0376467534745532	0.795201886563221	68.3252347244001	-0.0793340553799647	-0.306187677944902	0.028875030431638					19.2029506803845	0.15100034944564	0.272631596040729	0.0505358188387819	53.0197554858509	-0.0513219844290652	-0.232349033681247	0.166407815489909	22.0163521918697	-0.19361663277695	-0.318170040157051	0.0275340624876355
Fpgs	23.568011337799	0.0126400878428653	0.0380017808139368	0.791198513672239	23.392131512411	0.0780741280340464	0.0971588720949643	0.53538379574527	9.7297700854021	0.0382623562817225	0.163680175679254	0.236947582237237	7.08814809671435	0.110161883215352	0.363900762234485	0.00866442113685574	12.978538355293	0.0153953601094122	0.090657638461632	0.522713668680496	19.1145154472819	0.15131315915795	0.338841086826995	0.0198159761835874	4.12337773027381	-0.0218992467385608	-0.0164959578420186	0.90759688969434	6.11918638351196	-1.48594453903124	-0.342210837144958	0.0139712512475968	11.7617260694074	-0.251909465533358	-0.135326490239588	0.338799027098542	12.1117835189665	0.0690587793153625	0.207759527027503	0.298400967026152	7.61632730099435	0.0630209570263205	0.182256311212445	0.205229680901951	15.6865362442418	0.0125437562217746	0.117019713406007	0.413479765197425	14.6840492405206	-0.0571205187384916	-0.269579337928745	0.165355149380017	10.5535036138975	0.102746488827885	0.22482666641898	0.109061207562829	12.8870484644875	0.246853784459699	0.342869112962932	0.037760043309421	13.2479910151116	-0.184226154848413	-0.277647508461441	0.0560500769581064	-387.182698264511	0.0283523082668954	0.280649603193775	0.102457262579019
Fpgt	15.7651517587193	-0.0534656802947674	-0.245378287524764	0.0826431147586977	15.8615217959082	0.0637103792797293	0.278531808291753	0.0705111129327695	5.08271272006435	-0.139783644801381	-0.335577109608948	0.0131134370068192	8.27609005247997	0.0977258599025422	0.290765152856607	0.0384563749706221	7.69629240280084	0.0058730068438373	0.0328192624752534	0.81733640955179	6.23541148578463	0.0923003120071926	0.294657958052278	0.0443719697114087	5.63473775818281	-0.0157886961276704	-0.0395957564302479	0.780477046303797	9.98203124860677	0.0309354630585365	0.117100496676292	0.413155183202611	7.24188506958737	0.0579808615151032	0.160802248153076	0.25478519058796	17.9157642564265	0.127848834609396	0.517806780792705	0.00566726694074884	8.83143507927847	0.10828987919865	0.261425438209628	0.0666781296836506	18.2940940989381	0.0115185379045315	0.121670462332613	0.39503266169939	418.357143761154	-0.0264714625317615	-0.334768400157225	0.0816294213511407	6.57791826711686	0.0838021869060676	0.301720087957858	0.0297214590086323	11.1225761969772	0.0637644680325809	0.156378427455496	0.355346473704501	12.4347460730219	0.0559282931282669	0.109296095869625	0.45961258857525
Fpr-rs6					71.7191990841968	0.0307600923649838	0.113318323557653	0.46936225540451																													87.3249591242557	0.128564234755578	0.264607294310835	0.182269746721583
Fpr-rs7																																	46.3331550153702	0.0494301065930081	0.104183210464639	0.462329285824457
Fpr1					17.7581725337747	0.171880939989162	0.0877128399921414	0.57595511660264																					21.0000729769322	0.166212277183972	0.242711020133903	0.0861442231405316	11.2362226250935	0.251937783009513	0.145167028451008	0.30450566993453	8.2875273042571	-1.74814762303367	-0.33281184091577	0.0898374737787549																					14.5055000225783	0.0779676322320376	-0.0137238036041176	0.926237807039782
Fpr2					16.9397897258406	0.283075742053569	0.0769932680367949	0.62361683167052	81.2944699744059	0.0262919732021881	0.120043947103909	0.387241415256367																					15.4797238378852	0.162956762092549	0.234092304339915	0.0948547971036729	6.79413475583091	-1.50171064106763	-0.317376109049685	0.106718332737999																					33.4726467983947	-0.102733007326677	-0.0024536764875375	0.986794434785406
Fpr3																																					64.1247574410008	0.090468389801368	0.26989006696067	0.173370563544465
Fra10ac1	14.0859964922542	0.0053429134450696	0.00541712076426215	0.969905220806988	21.3777029124614	0.0654495361478791	0.200741535328989	0.196791571619638	5.86937631420129	-0.0334528640387878	-0.133329010764083	0.336482308744727	9.95407880903154	0.0391845683781701	0.169387162044042	0.234720279389656	8.36373834904315	0.00320296933267211	0.0166665919303869	0.906645291938705	9.89220932287116	0.0425134564018786	0.214623155987152	0.147420097578638	8.67621108858388	0.00342614623520914	0.0381094574066935	0.788523645533569	9.18445095850749	-0.0271637612513778	-0.139738578052049	0.328073092563334	8.88333306557514	0.0279180151353523	0.139285312060769	0.324724398038078	10.9846985987059	0.0722265842008842	0.286743617780668	0.147026311463761	8.61522964388944	-0.035932005267479	-0.123586245141109	0.392513282030164	11.641613007731	-0.00565950310960412	0.0276880088436843	0.847063265472448	100.854949945567	-0.018533777073136	-0.221347276718709	0.257646730888317	9.27654213674105	0.0621724816419156	0.212134113063715	0.131100450438685	11.7712389423122	-8.88172459941456e-05	-0.0176257066040215	0.917533547130112	13.6303808867567	-0.0633483281053354	-0.20372930441335	0.164866947943725
Fras1					65.0161505827984	-0.0157308998988994	-0.160800707229811	0.302966885585752	13.32728966056	0.00340792985147254	0.031571592516578	0.820710902989299	89.6431730508022	0.0606608059419604	0.471454518109229	0.000479186146318687	559.581292258024	0.0145989995350498	0.191394194787965	0.174078061626386	17.3728988491542	0.0316658254642941	0.339101900879409	0.0197153333895109	14.3277517769801	-0.0432529476120128	-0.248732554159114	0.0753881798287467	265.104374247755	0.0286075581761535	0.557432069695818	2.14650156709403e-05	42.3729579427973	0.00115248726386039	-0.0336961969397384	0.81254255174043	148.16264437832	0.0405062127312443	0.313366853288749	0.111465461681332	43.4133546666768	0.0631943411914963	0.386742986714376	0.0055308002729895					-60.8865476861789	-0.00432141052218857	-0.0973182800087192	0.622257131101984	135.633202271731	0.0470119885664178	0.260971044371595	0.0616689700875878	43.4591028922637	-0.0506710992870331	-0.1948829133372	0.247736951166623	85.2118995822918	0.00623070888183429	0.00906366328821365	0.9512470327314
Frat1	12.8720379412077	-0.143255100894981	-0.177011131534955	0.214010238629794	25.7375754710725	0.0569310407909996	0.0924146532328198	0.555586366609336	7.61482028552584	0.120082018258308	0.128632475859848	0.353930219615096	34.6000339411366	-0.184269342264851	-0.488100876111998	0.000279659287724394	27.4604905346392	-0.0414890655239587	-0.22596015207015	0.107240530360838	6.59381045252074	-0.160218736938562	-0.144981706959935	0.330886428994676	54.3264504061924	-0.0354537490003486	-0.328750148056493	0.0173323837210871	14.4825750400987	0.0440079441220892	0.0952645209092126	0.506067400837233	14.5167811711835	-0.0436524159850604	-0.172376567731362	0.221715075117813	10.6688309074186	0.0325150360150799	0.100649673234918	0.617416324478381	12.4932947538179	-0.235278821807094	-0.605947083644148	3.11589599765433e-06	16.6808697012884	-0.0984592645237094	-0.346417025726641	0.0127664404447149	56.4827512136677	0.00108964838016227	0.0549541327498301	0.78121043366016	17.6770539397744	-0.384683208901153	-0.575845751983629	7.95092429173522e-06	20.2113497112314	0.0688027918351556	0.201852997352676	0.230892948589744	14.2534442512498	-0.455917515520593	-0.65057724885267	5.5720729303198e-07	86.4513999541287	0.0615267777504151	0.300079792084207	0.0798702153029057
Frat2	39.6636474737631	-0.0232901612321643	-0.188141906382558	0.186123196931579	22.9318819477939	0.0332133689819635	0.031304185725128	0.842047523996348	13.2124385772206	-0.147028962676808	-0.335022543334493	0.0132744732287205	35.2094020240886	-0.0169586532266434	-0.129758013355265	0.364126818618747	41.8917493990015	-0.0529949613517334	-0.27284619924182	0.050347366166218	5.94650667573201	0.173778411121599	0.0683609175674823	0.647977462872787	122.443610170546	-0.00860693983899709	-0.0887529062190814	0.53152155267584	48.2266898990626	-0.0120466061009844	-0.082141227834616	0.566622475976725	24.6711126868335	-0.038456246114733	-0.121559039099065	0.390640795023508	13.3264456633449	-0.559973549114244	-0.555437065782359	0.00263304928400318	26.1878883834538	-0.0486192994790642	-0.144360265845272	0.317206794113911	8.08535902140305	-0.0661106806591476	-0.156479655562135	0.272835370863183					26.0088868429858	-0.00783634942479758	0.0410779748088657	0.772475178626272	25.4118408715826	0.16287336392833	0.183555340947826	0.276827373408102	23.8986767636315	-0.472770547664008	-0.645166835369934	7.41325348400175e-07	135.581630230067	0.00772494999464698	0.0242542556243183	0.890004034344812
Frem1					87.8074386416095	0.00772096605008198	-0.00502160229583121	0.97450498631207	41.3951197831748	0.00992830837684447	0.0846920278887238	0.542597437790358	-125.305096421004	0.0189637066790077	0.314223365695589	0.0247305929516903	-179.702191977229	0.0121139325783667	0.17267617462665	0.220900655325854	-66.505130289766	0.0118664234828843	0.182129380093078	0.220472367386409	67.2907701125511	-0.0197076945447848	-0.129980285918085	0.358398662570007	-63.3046260133246	0.00979345646492391	0.237803605581311	0.0928880130229812	32.3243509038592	-0.0409497397130206	-0.25432265204491	0.0688489967728669	173.460381466675	0.0428453263704585	0.334245387686288	0.088378673111536	44.6325468460608	-0.0171705508727705	-0.102453249673431	0.478947283174871	-62.2963398578975	0.0014991681808654	-0.0690066200801057	0.630400753653242					96.1358875985614	-0.0251467237404175	-0.114189192312412	0.420211286673536	32.7046792890707	-0.048685729960491	-0.26247042052375	0.116553496321163	73.2051827059049	-0.000889056154186205	-0.055385039396992	0.70848518822779
Frem2					-561.123844646858	0.000551498668238902	-0.0619738834944632	0.692994416741737	154.278894371218	0.0136764410128539	0.179510373593907	0.193998769075709	-80.9088834049872	0.000475552330202043	0.0495702266968183	0.729764682742572	171.018420133099	-0.0290769038874196	-0.310734020289226	0.0249557714824829	-116.965979749567	0.0160679446525253	0.100049014639027	0.503422943780296	84.622109890612	-0.0359793968864826	-0.303172149773701	0.0289061039496434					-1723.88599401662	0.0012564493031593	0.00487922643060227	0.972614416355571	-93.7196876420865	0.0105051629231481	0.239985509671018	0.227928473939521	66.8693673585885	-0.0317733088172378	-0.265324087684781	0.0625746123947407									-203.136101056694	0.0175995907575025	0.294733933348558	0.0339170124345627	20.5264889546774	0.016998699643936	0.0839937114221985	0.62112759718278	-105.049277306652	-0.00522092971504371	-0.0146941068390913	0.921038608375619
Frem3					-2354.17396799243	0.00784952838960659	0.0661775334238936	0.673294772375163	141.958992254359	0.00978909422631077	0.208407412376736	0.130457349199437																					-189.669242133381	0.0041023204377009	0.151859029155112	0.282509574167224	-138.421085602117	0.0164715886427386	0.204243089681965	0.306836213832602													-176.774995740378	0.0276013453860499	0.369372772499742	0.00704170443030586
Frg1	10.0064210741152	-0.0784143526383108	-0.257604249910696	0.0680023991906993	12.6908998863928	0.00429197417848656	0.0579692254603857	0.71194952343177	4.18382514353598	-0.175826415643094	-0.308590001107703	0.0231879271368899	5.91279248865625	0.0190989821237776	0.0477334961839662	0.739418059423603	8.20826280088712	0.0646697848056885	0.145418844436743	0.303658539977014	5.19363946376963	0.0687283798403986	0.105782807153347	0.479149260024845	5.54978424337817	-0.044035691367141	-0.111468781665633	0.431440364890382	8.30173557104066	0.13763169359402	0.349887176784602	0.0118406070304051	5.64207269123826	0.2453078800663	0.339260837314596	0.0138771388266357	4.53389152495358	-0.192530482382768	-0.171275418687872	0.392994905584978	5.96588752046142	0.00237424144420854	-0.0188570887535809	0.896583285977255	8.80797597013912	-0.00525927057786967	0.0254211609221746	0.859452412741915	55.8670060969493	0.0219470293594931	0.0674299892898399	0.733158713480757	7.17846463532797	-0.336003394071439	-0.380893055201518	0.00534045324809361	6.74476282098076	0.274899396311834	0.250141133079083	0.135390250179593	8.14464004765191	-0.529001772785294	-0.338586589841823	0.0185746948391919	17.7398982814739	0.0438499078840401	0.0886385843888759	0.612613094394078
Frg2f1	11.5775919941884	-0.00640211668855432	-0.00369057618278952	0.979494502644167	51.207705156687	0.0187343989477751	0.0829469253905492	0.59694115722396	9.33213201435142	0.0118307768726746	0.0268957849351971	0.846917389046796	13.8638514820953	0.0440267154021722	0.216941470828228	0.126229983488303	24.0006423816602	-0.00295642218174941	-0.00341312344966336	0.980841334289442	44.417168753128	-0.00679922283746159	0.0457501333983824	0.760091017727122	13.9661676273647	0.00459208330955844	0.0441477369922138	0.755978103032988	18.4128533627094	0.00104274209556099	0.0079704790642724	0.955731907480705	27.6360491964181	0.0166364084054445	0.0923794794775347	0.514814568621059	64.2972600809533	0.0649550116843829	0.409857894916753	0.0337372972058929	13.3791900946655	0.0383494433732028	0.185279661363524	0.197685075587768	33.7106108595687	-0.0140403070722475	-0.09661268222215	0.500039155065519					12.8949831893867	0.0473017756787795	0.205318275478522	0.144238549189149	22.0971203846477	-0.0390767920961712	-0.20042443739724	0.234280112124877	54.4518549798226	-0.00167524256105455	-0.0360327721569582	0.807896350635738
Frk	-448.90903598039	-0.0122566073889787	-0.231895544048961	0.10154365480809	24.524492178189	-0.0108994322268127	0.000587395733051145	0.997017270094736	62.3099620328836	0.0213919317821627	0.153006388343969	0.269344536457992	36.3413186554112	0.0400967654895638	0.277875571755054	0.0483471038738298	42.849185813187	0.0309265098623522	0.265371980206041	0.0572559885365985	5.74132874672947	-0.638190347248583	-0.302217947143197	0.0389547246598064	8.85535441619772	0.00179399531556013	0.0245879783487159	0.862633841829975	40.3524068571356	0.0166425970410001	0.0992132425278329	0.488516025135483	11.6243568713225	0.00891457962454102	0.052689078127584	0.710661303410024	51.998545479031	0.114600913810577	0.480506035031931	0.0111839658099437	21.7565583852418	-0.0833047255674166	-0.197395969158858	0.169423145792898					49.1161726490978	-0.0397754212579362	-0.402943599870036	0.033500109628123	31.790482637302	0.00840528354067301	0.103837153126368	0.463825622853996	18.8532178582501	-0.0663750324464391	-0.259340451480994	0.121137363714483	80.5055153964254	0.0184892352345521	0.139077970526541	0.345806879722336
Frmd3					49.0080341007209	-0.0240564642275504	-0.130712186274104	0.403451487971848	11.0981386605853	-0.0459424593447806	-0.164465096512502	0.234675649282178	178.828976029092	0.0460122088173482	0.366810191248692	0.00810669379094907	1352.49997113492	0.0162975267185702	0.229375592026063	0.101895423659729	91.3378284244614	0.000259137122629987	-0.00440890844193713	0.97653587564372									61.9155531161043	0.0547266019090956	0.1956284350218	0.164566810097422	60.0051558545215	0.0649379613596326	0.291687706987831	0.139874861372475	90.0691700671754	0.0556515230825286	0.203165560073539	0.157048378123971									61.2266881748394	0.0445819681573805	0.338254136617449	0.0141802928729578	87.7510767442408	-0.0853171403565492	-0.319858637116929	0.0536209582749851	98.4640919884264	-0.01355562105872	-0.223505868851387	0.126744340897222
Frmd4a	-382.397826294716	-0.000385213020404258	-0.0420018721169044	0.769792505815617	22.5418149366752	-0.0374755607676605	-0.0883509174089833	0.573171097598398	7.11201108126229	-0.0355437730505656	-0.174927512136946	0.205816652609828	19.9489634541898	0.0160084603213273	0.170087074135601	0.232763654334882	16.7580242817686	0.00126125537768436	0.0328371285537055	0.817238675911516	235.69527114305	0.0458647060975959	0.511241143116441	0.000240329825211299	37.9285658462662	-0.0151585048998553	-0.145985845700161	0.301756664180164	209.061689939132	0.00185455559422111	0.0720794907306919	0.615214671327723	10.2122306426363	-0.025314647212232	-0.0543331711091652	0.702045626155692	10.5166760397615	-0.0551611507019279	-0.227320840865204	0.25415792608486	17.548233767034	-0.0155251146526134	-0.103784815505744	0.473220957797855	-88.9863428467347	-0.00607555164326002	-0.208658845194829	0.141721877685983	-46.729435895884	-0.00101275780341933	-0.075198375092764	0.703715360081578	14.1587677472286	0.0210620869481355	0.19885985819294	0.157567671599961	16.8933175136648	0.0193727500642493	0.0538615580450606	0.751538027218443	32.2057898860365	-0.0835064239303538	-0.272889381863585	0.0605746309404754	-34.2954432796264	0.00200800826620587	0.079489728020467	0.649894933269802
Frmd4b	-6105.42381320248	-0.00901889422438368	-0.224966582808769	0.112473249608564	21.6096963745313	0.0887238428136795	0.166504112841856	0.285909383905293	8.50303806668221	0.0517935628688332	0.22350303176736	0.104247933992229	11.1122548898666	0.356754705699976	0.581432018423542	7.66956485762678e-06	13.2080937421604	0.00178449938971512	0.00955935355100637	0.946375302745521	12.0791415366874	0.0512013662401855	0.311039044635091	0.0333324338085391	7.88653639238184	0.0558039972886819	0.174991861008377	0.214676053756824	11.0284395822525	0.19938180461718	0.402343419467051	0.00342390598317958	6.52539779585733	-0.0250685457833609	-0.0799843508171778	0.572986328098568	27.2405947178868	0.309348871425626	0.737875153290242	1.12104059397107e-05	9.55503453428869	0.16882803855822	0.506649162929438	0.000173790632009409	71.8523375654333	-0.0174314577369737	-0.277883801932513	0.0483401844395962	-289.179744714435	-0.0018956660480217	-0.0132600101147394	0.946606260831131	9.63120825075456	-0.0317045317443624	-0.134403057821677	0.342135851992503	10.1140021480705	0.102661257650566	0.151259798963101	0.371506331687242	12.4390128016392	0.0152992771070573	-0.0140893826487801	0.924278546896118	134.167755351193	0.0708673059982725	0.609623907477163	0.000101333943186322
Frmd5					135.602274608798	0.0128657164641227	0.0549102190879476	0.726545693252131	5.18845591758794	-0.0131056957093137	-0.0390132036329609	0.77941168163356	-265.982835749843	0.0146953659343669	0.231920422519825	0.101505945645193	6.56616697030307	-0.493740230985702	-0.214112955895546	0.127460065582605	-72.4948405440325	0.0147391440824327	0.368440379544043	0.0108272253086043									25.6792317486828	0.0100513425631675	0.0447343274790686	0.752837720812795	324.893852160755	0.0100160184552338	0.0806698284752716	0.68916313378223	97.4667762847206	0.0242999859198363	0.206731369260737	0.14973978840624									383.926960438562	0.0586621737933647	0.420214244160864	0.00192536559554323	185.099757038736	-0.0396912245900411	-0.106599367837644	0.530032384634994	106.235986461773	-0.00988085698246929	-0.204719054902543	0.162780329349815
Frmd6	23.9653459951142	-0.00285591411605194	-0.0292352434454103	0.838627861763607	22.2402708402651	-0.243978692487579	-0.0544089203634954	0.72894696266533	7.68290868778545	-0.143714895357261	-0.21427928093626	0.119728538053705	7.13961779178863	0.641988510979499	0.407041937084367	0.00303348020585929	6.00019303197068	0.0428258406146149	0.0704537981132013	0.61967086089513	28.4222111882026	0.175666221979846	0.408512204379032	0.00436175350214225	15.134384382831	-0.0338160551132807	-0.173480344603868	0.218724973704302	28.3446560855614	0.0338617048323253	0.229020165551519	0.105975237853797	7.19312353187927	-0.452814191623047	-0.318984929993348	0.0211727568391893	17.2772966865381	0.0805390152283509	0.312546259453251	0.112456052540366	7.17359421287203	0.156835981885205	0.0733484366712036	0.612704785060588	8.89043985549959	-0.0112449138981689	-0.0480699937258178	0.737646486246736	72.9768791928785	0.0158194529090713	0.155591300916887	0.429172869126124	8.77981004390206	0.163930975281841	0.0956065449940949	0.50017384909545	9.49706045816719	0.955979060330037	0.357852756399374	0.0296595303343512	12.1908648414024	-0.0951961972971107	-0.127544461448171	0.38764444702285	-235.323352923165	0.0232985779116663	0.306415287672517	0.0734081681658445
Frmd7									28.2060225763737	0.0187371602084479	0.0220500381581766	0.87425051488141	76.9057831923731	0.0185036108969581	0.131332734481874	0.358284351662629																																					65.5525414040978	0.0463471910997046	0.200394657336415	0.154321032762032	88.4810957308986	-0.00844599722141008	-0.0928140847911129	0.584811345040086
Frmd8	7.56546548939885	0.0390355431034269	0.11537441603391	0.420122232021557	18.2323087361051	0.062132766912978	0.0334469865951643	0.831386930056865	4.27373860224633	0.190765963632223	0.306816486306037	0.0240326977650633	4.62555807607046	0.209860114112129	0.340778981201296	0.0144029824523396	7.90381239424341	0.0280865092744056	0.113002071615157	0.425090770346525	4.99741165723896	-0.73338376062549	-0.324030342264486	0.026286670263261	3.75045775068407	-0.122174268964221	-0.281561699267853	0.0431632601723612	7.02436597465884	0.0128751775864522	0.0673967762676164	0.638417924894738	5.46747165795751	0.112437878726277	0.10469714508275	0.460111882666756	7.20158283835604	-0.227385645041034	-0.178845473539843	0.372092037100209	4.84353023503368	0.287629340966277	0.400855045012786	0.00391621190027886	12.4563460263033	0.00623893349933396	0.0544275271224912	0.704438672644188	157.687344822725	-0.00151839014249817	-0.0733291641403457	0.710763704414148	5.66586600355294	-0.145536146691594	-0.1457052453375	0.302696910722122	11.0985054311292	0.278431828547993	0.196658849359298	0.243369195499793	7.70520206399684	-0.864957908862503	-0.462544939499851	0.000932816669375321	16.2162803848472	0.651692936288074	0.568320645038983	0.0003686015177085
Frmpd1					414.18167300856	0.0178678317331871	0.121513804393047	0.437617757168288	7.64785140615548	0.0289488575754493	0.0971023809468997	0.484857770501191	477.982329121699	0.130902713794064	0.76994833549091	4.0017460913507e-11	-255.082175208485	0.00420445883674569	0.0829276021266836	0.558903576002127					168.235997689036	0.00795284364789443	0.155465108574571	0.271101078406537					21.1437718401871	0.13677759567689	0.573139412939688	8.96714419892594e-06					39.6997882816807	-0.0121913320754522	-0.0325808661633573	0.822279515912251	3282.60426271555	-0.0140999317443172	-0.299074014263181	0.0330127349984242					134.327753529447	0.202892242449507	0.767607183139892	3.16016399329047e-11	16.0252345431585	0.267080593263969	0.432268343122325	0.00754357141190596
Frmpd2					202.090826457583	0.015487957541285	0.0758854523668474	0.628634744955111	66.5501461066963	0.0103634314673003	0.129652964328612	0.350092639375844																					14.5836720069255	0.0904751745385124	0.432178269706852	0.00137689585718889	-225.926580559269	0.0186453656847177	0.221332418945834	0.267219890079944													-3426.26277411569	0.0457406506123372	0.466360898624081	0.000492702102078552
Frmpd3					-200.980688352987	0.0116427647280295	0.0231527152784722	0.882841259762427	7.6894266261799	-0.0153991176998888	-0.117499722928868	0.397454448961977					69.863959273855	0.00603526630510661	0.126051467727876	0.373233522191057													-95.6240232356862	-0.00116802228908746	-0.0413617548738547	0.77094581450988																	-112.736047701789	0.0142416245595957	0.204934236452156	0.145006911472638
Frmpd4					1523.31054482944	-0.0075575260617802	-0.129832355733488	0.406651322709828	6.70401624851399	-0.0890643723650231	-0.233309341908855	0.0895323164434608					-94.0159812690809	0.0105546830505245	0.194468674052304	0.167133355031308					-84.8359654448972	-0.00424262720896392	-0.0403350968124217	0.776482786390859									-256.597807660263	0.0232753079970775	0.367403150247082	0.0593905344230435	410.607314534442	0.0277316595463613	0.172053525846075	0.232178812746295													30430.9789832332	-0.0256299143777794	-0.0897817204189297	0.597189893867491
Frrs1	17.1844216839521	-0.0740853852283985	-0.299996555240562	0.0324498653439413	18.3544594482712	0.0831859235835577	0.0406719660183227	0.79567225424999	36.7483745340998	0.0470395912181293	0.38109269951942	0.00446816181303443	11.1420735571268	0.171373619443067	0.565474503092907	1.53401562933615e-05	27.9286930025568	0.0186949972115621	0.127048123282003	0.369435795902611	8.69774572156094	0.113534001422236	0.18919379891123	0.202783876762901	5.88438918931038	-0.110977344881119	-0.0966620022113843	0.495432324164721	7.91084672519019	-0.0900391551396439	-0.21045719382356	0.138243538400047	10.5105205482242	-0.087768223854685	-0.25871626379364	0.0640334298801764	7.13990632289607	0.172320410244056	0.208377171610777	0.296934515259617	9.62809253712062	0.194501030868349	0.687272287016522	3.54106373709824e-08	6039.31092362541	-0.010332379891227	-0.100565886475043	0.48257775783715	209.715021597383	0.000421374300173338	0.0266449710637587	0.892938104371101	12.3298895468795	-0.0569739534143906	-0.111111157603562	0.432928971186592	11.7760449896074	0.113755577808868	0.188384453100255	0.264164727831882	17.2728284580972	-0.131266480806045	-0.317821737845518	0.0277136758667208	-417.140325400274	0.0528033747668202	0.553810404203977	0.000557803272254795
Frrs1l					424.789869767292	0.00677261022101264	-0.121394140184537	0.438072530361826	2.13667168317077	-0.971014795375914	-0.333977021242407	0.0135826929841617					-122.940598625185	0.00703719668618195	0.120873421785765	0.393338839201313																	-439.501774507784	0.0286227200330071	0.369607294095664	0.0577653593561566	115.666197663533	0.0163641064240629	-0.0902357799883801	0.533154237770865									-9325.06365986421	0.039691579275697	0.433521691474974	0.00132500954452641
Frs2	20.7076240229299	-0.0247387651252529	-0.159267079393407	0.264276224191307	28.5602222819691	-0.0329023261873372	0.00670517454083935	0.96596174408545	10.7448030539689	-0.0735239675853917	-0.148943616767533	0.282416395540361	19.0153788109866	0.0290850978129116	0.0591495694084426	0.680118344820208	16.8722982065288	0.0505458410514533	0.194829176116043	0.166332461970791	16.1374955767525	0.135742048984397	0.396176385691625	0.0058386542790601	18.5150095028659	-0.0134547822269344	-0.0242259265356562	0.864637453199177	23.5820122722084	0.0214353193326345	0.0946366861692699	0.50888732646655	15.5590451363777	0.0195242794535108	0.0695944517808391	0.623958196805985	9.12912459597093	0.0188440692937919	0.0300409222737343	0.881755539413157	15.9797974008971	0.0371722327956131	0.121063730362684	0.402320261221441	34.6198756288789	-0.0735903846632638	-0.391476366987758	0.0045010071885874	-574.883970389848	-0.0152334817252051	-0.216154707173779	0.269263597669826	13.7923510878943	0.0699756629091342	0.242732334409106	0.0829441607574736	12.927078939928	0.160538391681456	0.395853283918819	0.015298688393102	19.0364674532728	-0.0849428470761064	-0.249628016681846	0.0870643014797034	-555.78370237242	0.0314817049978048	0.411061874530425	0.0141637718432967
Frs3	34.4277682703843	-0.0270832054873806	-0.107384308728645	0.453231621358786	108.401684136937	0.0412327903246819	0.332323643358545	0.0294599422116993	3.6314861355342	0.15546063871264	0.243202790532763	0.0763841380500297	15.7172917427037	0.00421346503343205	0.00532050459637428	0.970441731133975	14.9031886684119	0.0129720201988007	0.0892434890466008	0.529246038859918	20.9041128995134	0.0730416758969697	0.37109814753748	0.0102276465424135	7.76223504721235	-0.0529122194614185	-0.202051891447544	0.150871031055779	50.5924163153251	0.0226798922419399	0.234221423211326	0.0980647181378471	21.2085541920148	0.00337307967962867	-0.00853054538414791	0.95213944201544	-304.630649460571	0.0222249640633508	0.364404011365658	0.0616587849562351	17.2401661387399	-0.120180567824174	-0.408142109023054	0.00325772394009398	13.7631804650789	0.00404426230044893	0.0397799296629133	0.781663091090605					15.5223313506226	0.0478634026386923	0.175445039647654	0.21347239281083	36.0610734933844	0.0348142116874904	0.105384411070048	0.534758167515976	103.059992629165	0.0201698851249906	0.132582912710166	0.369013343783735
Frs3os																									37.4395685180808	-0.00887737176968914	-0.0780266938201285	0.582442701229336
Fry	14.722680794625	-0.00444856391245344	-0.0177085469180811	0.901838879458341	22.3557442838056	0.0209782030079256	0.135295207218818	0.387019954828433	4.09064501435912	-0.0603535711849007	-0.218159433673269	0.113016055105934	6.86159821311541	0.122969992714179	0.323808859322657	0.0204511584890662	8.29181992959618	-0.0115475113929966	-0.0954040871958894	0.501086028826549	282.765958615321	0.0364010447416765	0.298967768166539	0.0412131435906033	38.304064551309	-0.0106366147234504	-0.140324799057599	0.321090841930666	-48.2152320696233	0.0123962166507998	0.483301110609597	0.000327558663100576	10.1504907184274	-0.00618798782137426	0.00353130544777559	0.980178081037424	9.86141773284317	0.0160730462999608	0.144131799616654	0.473219355025279	8.19351140058226	0.165247951526056	0.337489830280686	0.0165370306207608	11.8736136452737	0.00519617742818599	0.0515884052316078	0.719205360299542	426.774893103456	-0.00715354644485173	-0.186908710235947	0.340911997807229	12.0806850453081	0.493504527542338	0.808831249945614	4.05964153862106e-13	10.7824186144371	0.143304299502372	0.452023328406328	0.00497506602847621	23.185133984705	-0.0121631532205589	-0.121400150675413	0.41109926292224	-96.0366065628468	0.0293032981236809	0.478026836106646	0.00368004319630221
Fryl	17.5762420248131	-0.0372737190379269	-0.355586328834765	0.0104451468217722	16.3603831187389	-0.0237226776884839	-0.00617840613747039	0.968634456340239	4.89488106005285	0.0312016948240332	0.131458410702364	0.343366261705165	9.07049544313807	0.0573185391743465	0.180950271689111	0.2038256844535	10.5551278450805	0.00962513322679253	0.0693671350757614	0.625094371217492	6.82054588796368	0.0433126004388869	0.0824774565803743	0.581529790054259	9.75997140983389	-0.00250800050844736	-0.00525808794522604	0.970488890867561	21.8248403253414	0.0197508776101222	0.290293736444123	0.0387861605942643	6.76230744191012	0.0815371847683519	0.312061631467393	0.0243113059598328	4.46145304037331	-0.0607235000145811	-0.179676407166606	0.369837760464676	6.54803228115585	0.0193871641922531	0.0774107782387988	0.593109749047819	25.7124038233936	0.00111384930657168	0.0278992340974919	0.845910658347272	121.109863966801	-0.0170439495379314	-0.318736123674879	0.0983029481947797	7.75688948376112	0.0995952049448174	0.319530762482184	0.0209405846169911	7.82386909602224	0.104084579706252	0.243198425313799	0.146940456709638	10.2832837428832	-0.180380585443056	-0.304610768331482	0.035283591321291	153.911935437904	0.0548978342549579	0.331763530314206	0.0515346538653182
Frzb					63.8883384498274	-0.230632838488006	-0.345888776167888	0.0230901244453074	5.5060613419562	-0.121872150073164	-0.209778535856751	0.127889551073785	177.969535957449	-0.0473842460889662	-0.178425571355851	0.210313100217744	12.9134681674002	0.0971285033462057	0.365659563831243	0.00768240372893232					17.5314953740401	-0.0472752977730566	0.0586988157972737	0.679349966814529	50.0085997991206	0.0273474130246529	0.246955398461893	0.0806261535694183	208.151351360747	0.00756397604597186	0.0723481890010037	0.610263947107816	912.115888000275	0.0218971999826619	0.241708790539953	0.224504967549544	46.3480278535128	0.00785941035021934	0.0254770580150796	0.860590979458507	20.1706161633494	-0.343738091561935	-0.604172790082936	2.67451359373362e-06	2396.9353182972	0.00645225738641964	0.174986009846365	0.373131471252794	83.8796950589171	0.010925021244171	0.0620612027860264	0.662058814125256	35.6557056778841	-0.14765591880474	-0.42663265643254	0.00845787287458581	9.05034642050366	-0.0207730267624012	-0.00912324347600314	0.950926943818951
Fsbp					75.0257929314546	0.0218169576627881	0.257620810207807	0.0953479507999054	142.816725265948	-0.00180821713779096	-0.0428720035904024	0.758224249092152									-94.3616258611269	0.010997410160791	0.268499463436428	0.0680247596701677	-121.049790293317	-0.00599590947762685	-0.0351152551624482	0.804799598466377					258.969727817287	0.01799192695289	0.0477930432005744	0.736527763909165	38.8387886093119	-0.00496834673582652	-0.0246135766022845	0.903008164924807	-2385.25267201434	0.0281223829044783	0.126527196493749	0.38125858408387									-554.050970719323	0.00918078989856422	0.144668131690181	0.306188488349452	120.075962641384	-0.0488979367884479	-0.248887784732632	0.137424128225061	-487.842425148994	-0.00138213525007153	-0.047611955314485	0.74794330356819
