## Supplemental Tables for "Age-Invariant Genes: Multi-Tissue Identification and Characterization of Murine Reference Genes" (part 7 of 33)

### Sheet: 2. HKG Tissue Variables (continued)
	BAT_CV	BAT_Slope	BAT_Corr	BAT_p-val	Bone_CV	Bone_Slope	Bone_Corr	Bone_p-val	Brain_CV	Brain_Slope	Brain_Corr	Brain_p-val	GAT_CV	GAT_Slope	GAT_Corr	GAT_p-val	Heart_CV	Heart_Slope	Heart_Corr	Heart_p-val	Intestine_CV	Intestine_Slope	Intestine_Corr	Intestine_p-val	Kidney_CV	Kidney_Slope	Kidney_Corr	Kidney_p-val	Liver_CV	Liver_Slope	Liver_Corr	Liver_p-val	Lung_CV	Lung_Slope	Lung_Corr	Lung_p-val	Marrow_CV	Marrow_Slope	Marrow_Corr	Marrow_p-val	MAT_CV	MAT_Slope	MAT_Corr	MAT_p-val	Muscle_CV	Muscle_Slope	Muscle_Corr	Muscle_p-val	Pancreas_CV	Pancreas_Slope	Pancreas_Corr	Pancreas_p-val	SCAT_CV	SCAT_Slope	SCAT_Corr	SCAT_p-val	Skin_CV	Skin_Slope	Skin_Corr	Skin_p-val	Spleen_CV	Spleen_Slope	Spleen_Corr	Spleen_p-val	WBC_CV	WBC_Slope	WBC_Corr	WBC_p-val
Fscn1	12.5159344017984	-0.0544469244954214	-0.0523389148401057	0.715291703143715	26.9086040953466	-0.726153601211247	-0.0980489108833852	0.531633821388278	3.29949819120337	-2.06687587938714	-0.37911881427792	0.00469669767176503	7.98479756802036	-1.30658951064996	-0.250100138710582	0.0767201134541324	7.32395748721959	-0.306236176644243	-0.20867622402688	0.137648601178209	37.2306626726571	0.10827870596904	0.226421010299791	0.125913346331723	9.01997221257887	-0.00489296404484988	-0.0210931210196636	0.88200848850171	16.1513014073139	0.0244835190433302	0.165678323634386	0.245276668290646	12.613839644435	0.346262038200536	0.280528087010608	0.0439686410096184	49.5923407307386	0.121931986720651	0.432182639107409	0.0243665555668017	11.1892284431234	0.899844604739312	0.121979053288891	0.398745357974692	14.6325147771044	-0.448150070360438	-0.365191905020571	0.00841294166858877	122.671140832259	-0.0319428386074447	-0.225256105832667	0.249121015193976	8.33689232239268	-1.08774540793184	-0.24183830265213	0.0841192135477179	22.8468373801703	-0.303169445896135	-0.182238177649114	0.280348684441831	9.75050779817735	0.467839779063432	0.209863902698572	0.152243366084427
Fscn2					-344.195614622279	0.00347725279028789	-0.060929150473756	0.697922157108646
Fsd1									3.38391523744263	-0.666514271577071	-0.390821692639914	0.00347874856624433									33.1840891332765	0.00241275385081641	0.0399128254475456	0.789956973399266																													-530.406269035946	0.0159949472988137	-0.00252148244948151	0.985845726065091
Fsd1l	-256.015256026806	-0.00150013229374772	-0.0793788280931793	0.579784464125603	36.6114804486644	0.0303359878528072	0.16902662521314	0.278568563952399	9.27263119763462	-0.0158167024176904	-0.0685502495145838	0.622342932807073	37.0311471881082	0.00574954015596687	0.0698043598407525	0.626443432264506	7.88030833519439	0.0378661473151593	0.19625305568554	0.163196510291549	20.0729091040211	0.0391325562514015	0.285395220812333	0.0518304554618882	153.848368123249	-0.00244701737671917	0.0143861560678115	0.919373115789718					15.1104108533356	0.0448173107732804	0.240827876183754	0.0854629298446955	37.259366129516	0.0156261861163429	0.0880852088199617	0.662185920564263	33.5350576112077	0.0311585973815119	0.117545109225326	0.416234850905498	168.242023855698	-0.0356819132963069	-0.491300252961034	0.000251361361462796					30.1151211020566	0.0654380078853435	0.46224085553028	0.000560873855062872	40.494605665404	-0.0967039097307685	-0.374464738210643	0.0224074306709834	296.394847972826	0.0112065077757299	0.0326703767162911	0.82552901151115
Fsd2	12.4173781766652	0.24785262624964	0.557080898213663	2.17779008850255e-05	30.5253685220292	0.430499582415144	0.454923793952082	0.00217704178658651	135.823675487153	0.0186848342008939	0.122621309363098	0.377055463309341	7.83276794304034	0.334631734999548	0.27878417555583	0.047588057541584	3.40803358578212	0.627059559531268	0.145053026212005	0.304889682729515													16.6892292236542	0.158848716101068	0.490572983345617	0.000222410296395545	160.271511988303	0.0406394381156361	0.311166493154606	0.114136313724593	12.9574808621656	0.608130930802167	0.459444420577006	0.000789690599214895	3.25404345321387	-0.421772728385417	-0.0665484231512077	0.642659417894716					11.457425152892	0.650684744996877	0.394074208113678	0.00384502795462968	34.1219650811328	-0.12789744950467	-0.241777872618871	0.14938996424526	35.6168319087106	-0.00790508341964299	-0.123435804597145	0.403239799273084
Fshr																																	-2677.90227312571	0.0277261342935052	0.16177036120384	0.251898149682246
Fsip1					116.859465150022	0.0343602169355941	0.154970366709592	0.321063337645888	132.970979087781	0.0359978719727129	0.21661458635526	0.115653209082437																					21.5781433348601	0.0736943928230343	0.38617925257115	0.00468860070717273	158.548907339354	0.0248696732765574	0.102763926690194	0.610006780275147													633.508031291877	0.0421359434636381	0.247954172531031	0.0763364513808836					579.232435902562	-0.00458767586199132	-0.213671275515718	0.144775170683964
Fsip2					81.7637085384813	0.0219909534370584	0.0557640225464272	0.722461852268798					-109.759421557555	0.00693428326080931	0.152926495714662	0.284009385022737	-677.335305794671	0.0166397665478408	0.232661188193458	0.0969498625307022					-252.966400789467	0.000604018912249331	0.0611875961644583	0.666535034523107					117.582590996429	0.0225509290859708	0.0238885038760126	0.866505525975401	61.1137742825556	0.0351388641965756	0.239552356157418	0.228794444863481	459.54334651204	0.0414430018245924	0.193492961711919	0.178186554622905									440.033316243952	0.0112160921150827	0.122480003256033	0.38703382292414	233.208852712448	-0.0751884944645464	-0.315497962555116	0.0571538792306911
Fst	39.675532575561	-0.0985909827693855	-0.468889083212734	0.000519401532965186	24.7149865552	0.172674213916346	0.460378056205673	0.0018936832134147	37.395262862116	-0.0144367286718826	-0.142807685966279	0.3029374995693	17.298344030424	-0.121528510550976	-0.205531680621213	0.147924882982048	169.932413134476	0.0285481243103538	0.323808212663286	0.019194536242876	59.987520354416	-0.0108045130766794	-0.0728397397012582	0.6265669194831	22.9863878288873	-0.0184934930275816	-0.0397336672025492	0.779731558579529	59.8524095281756	0.0906140953662987	0.272077854014279	0.0534256141245631	25.055059978968	-0.0277456394550498	-0.195000273865694	0.165953331080745	39.5396431405308	0.111597562339128	0.608274877674474	0.000762229522133379	14.9367681118755	-0.00347840534708683	0.00962890380858576	0.94708642375318	56.7908229792978	-0.0245179120029146	-0.207233082967347	0.144525541405704					13.7429751519171	-0.533451941756731	-0.538673715855071	3.79585094942937e-05	9.05467829658204	-0.0460316446506061	-0.0138269327594651	0.935264612412376
Fstl1	12.4851526003202	-0.222898623668269	-0.423459202165517	0.00195995437599674	18.1046160478334	-1.338932246717	-0.182328820067277	0.241912635896004	3.62302376112174	0.0338729426061526	0.0794400525054053	0.567994866772606	5.88072294880439	-1.18273387477331	-0.0761352858767102	0.595413837213128	5.94224648963655	-0.548258982513395	-0.249570058127778	0.0743783193818366	15.4851242702865	0.282701179146757	0.29286780464963	0.0457407830434059	8.30241215766294	-0.206258090987111	-0.262379919475323	0.060227487048291	23.3190546205301	-0.00933645697147979	-0.0649883201440059	0.650488896216493	6.53550147856763	-1.46978339253544	-0.590920391192015	3.9879554678987e-06	24.2964660493802	0.397675588610329	0.518521807237342	0.00558975002413742	4.98810475238167	-1.45256507338522	-0.224871642367595	0.116403893529469	17.1346015183182	-1.33295811619902	-0.710353769998038	5.26640703383644e-09	46.2121446562994	-0.174114108506095	-0.332588708703415	0.0837598670176749	5.37401061089668	-3.12911667942919	-0.377712121773771	0.00576981667874838	16.5909275536975	-4.71974257115497	-0.347058015453413	0.035332795146443	11.6177724989435	-0.658115718368207	-0.493113280686999	0.000369490120493534
Fstl3					78.3360541782247	0.000956751448914291	-0.0114022532428932	0.942149396176324	216.938624206237	0.0305913644179471	0.229691690561306	0.0947593654344517	18.8505308040268	0.481383722572391	0.582248826796463	7.39488778549422e-06	22.7561848171161	-0.0126136039432835	-0.0424143830044562	0.765280508977227	155.811030403615	0.061828419597647	0.210526554773299	0.155488802198937	21.49857022439	-0.0406783122239976	-0.0858871777534927	0.544909250256614					10.342171761549	0.0601915873502412	0.138607355771354	0.327108138343066	46.4128779026584	-0.0110337695163372	-0.0746125201349383	0.711480170090332	9.37237723880796	0.140221337065953	0.156529662587854	0.277680169479955	447.087348767432	0.00602308135077297	0.00304598917299592	0.983075367021425	96.270856007353	-0.0174976068963653	-0.0567478488171307	0.774248621036367	34.3019498786293	0.519749396669622	0.617929074640673	1.05754045440945e-06	13.4687384188605	0.264179594040922	0.311094754885602	0.0609066456773831	56.6141256353694	0.0203593573024072	0.211605448527373	0.148792880140448
Fstl4					73.8606761659074	-0.0927374689720616	-0.27454072479798	0.0748072046488772	4.45604038194164	-0.260744707536524	-0.263799028659619	0.0539230689724747					19.4764852981842	0.145906838003818	0.452930052861294	0.000747285670165266	-584.367766162739	0.028940912299014	0.183374030822521	0.217280790478383									57.7947604445529	0.0172221436242454	0.158840922784346	0.260702292517926					48.7920829017534	-0.178330471983114	-0.406723657571743	0.0033776543990827									4271.89277224045	0.0508491296937712	0.391695808322059	0.00408383705894487	45.9186687251957	-0.0180193080653971	-0.0600622021177365	0.723995743514092	6332.28249945468	0.0140557411520563	0.216886355898066	0.138683051584032
Fstl5					53.1305424505402	0.0283493678964948	0.129438172045902	0.408089636085476	7.3293229860165	-0.141750566573985	-0.283404172998553	0.0378344794821841					986.866771818118	0.0152821197294799	0.167025301730156	0.236613654507856													63.4909176760695	0.0105110574839715	0.00670215819166047	0.962389217746713	50.8435362636205	0.0526788503504673	0.301529078738007	0.126393356869214	67.1553618954879	-0.000999844237792989	-0.167376187032187	0.245312017597225									180.452316512139	0.0288187351558156	0.234912404754779	0.093670172993287	151.795519824493	-0.122984925747324	-0.298651241266169	0.0725739859454965
Ftcd					-370.700634681769	-0.00973888231016364	-0.101089184486389	0.518921800197358																	24.35562105358	0.843179743011273	0.374217434582701	0.00627603436111952	2.61421200540629	2.50084040149607	0.286583722389544	0.0414636336197972	-353.052375819839	-1.08615952302295	-0.19341090721177	0.169499505246165
Fth-ps2					36.7641437848194	0.100087940240111	0.193789823437086	0.213071768965897	21.2709239091786	-0.020236977843318	-0.0266107071086293	0.848520794981209	42.0466450330264	0.0649443106405822	0.111359299547318	0.436584806360225																	17.5858149545491	0.162258144347783	0.319316539722828	0.0210314474654849	14.2263744621383	-0.00584260206056196	0.00668058751325111	0.97361794397791	27.2107655644632	0.151035819445636	0.128608950166452	0.373409181370562									30.8543243589632	-0.0504692325486279	-0.0889530895586821	0.530592444062604	16.5070589064892	-0.0822695632682363	-0.182897046691506	0.278583640269836	31.3772246261124	0.062121627825515	0.133475621502657	0.365769417673022
Fth1	2.36897090658382	-1.95511644588086	-0.127478725919243	0.372684873625338	9.35456345475035	3.93886968750624	0.128796479684665	0.410437300161855	2.64146685490455	13.9778789680594	0.365920646820713	0.00650622517554092	2.45198150849301	12.189780780905	0.403730515929208	0.00330427788553319	1.94224073594122	-1.45177275582033	-0.113804299673811	0.421789824631673	3.36640285088429	-57.77659855094	-0.640788312315928	1.22422749624876e-06	1.7667224785661	-3.82252670831704	-0.0868251582899437	0.54050951113465	1.98710409862668	6.44413805427108	0.448438288658916	0.000965969483464875	3.16347498726694	10.4689815792441	0.373224637455632	0.00642673449577807	4.71010600581083	5.24146077254526	0.195818817583165	0.327640440885299	2.53708007618603	1.99078892540992	0.0738152131283773	0.610439208746038	2.09682764978578	3.57682122404218	0.287990366857435	0.0404311608247008	4.02310712391836	-0.301174832480476	-0.101093450860084	0.608747651395382	2.82327524633924	10.7656292962957	0.328074573218783	0.0175775065065137	5.83953099708821	5.08025528655586	0.203024967479294	0.228139137379816	4.43434939655938	-4.57465812047825	-0.154198732342298	0.295360612990752	4.19514718757286	34.4858558917604	0.544954305514239	0.000711746930095942
Ftl1	3.49156227999681	11.1291847210836	0.293871614225167	0.0363404905785481	7.49684988227276	8.57030661049681	0.0572563767882243	0.715342060837053	3.02180939966844	5.9686881893771	0.398456105437024	0.00284337804301529	2.2275992292364	32.7838624984825	0.333288315248435	0.0168520135461959	3.47254540198136	2.05679812154439	0.13629605466776	0.335317379458958	1.92068540892286	-0.947255828946055	-0.0475678715768703	0.750858659684074	1.90721189986839	7.06185213571817	0.0602752140181333	0.67122225524003	1.79629195721675	43.2632398186052	0.373990053646993	0.00686165226714643	3.1286187919674	31.9617978612453	0.393899523893855	0.00386213932885661	2.78007992001933	37.6943522011055	0.381361965814277	0.0496757123933174	2.76697783619386	16.0434335509682	0.202726074580237	0.157966972016224	5.22721681456428	0.286517559214916	-0.0408146028765498	0.77612910233423	2.79116020665712	4.99309432271309	0.269379113949435	0.165681636448667	2.45916102589055	-10.0976831721982	-0.103928886771018	0.463428715987251	7.22097625130072	-3.65347115265043	-0.00699958699009284	0.96720347729728	3.64628139118581	-24.1825532015651	-0.154375824563092	0.294799607189645	1.66756033069275	20.2322870486974	0.214370372239961	0.216231713698579
Ftl1-ps1	28.3465045075337	0.088336040088819	0.476626230581271	0.000406548446021749	21.6573853944574	0.050674436361225	0.126525898741487	0.418806122083069	28.8384820986906	0.0378025817607155	0.257773900358173	0.0598549795824274	9.77222868360433	0.128411914083561	0.263936897988433	0.0612764875754142	51.0917358845768	0.0405742827495489	0.310659504013477	0.0249923651535489	14.4580189679222	0.0141821858686034	-0.0572384628868988	0.702347056149016	8.78082182445145	-0.0189223507633938	0.0159438718927231	0.910676655186729	7.47584544205166	0.239169636525889	0.436708382283746	0.00135565776757914	11.3463996819626	0.180093019965298	0.478676718853999	0.0003311863836143	10.369484124281	0.156485486869578	0.401880929948307	0.03771392398345	12.4745174132381	0.110388037531917	0.263838491614529	0.0641137484681373					64.828446410548	0.033251552136976	0.288633898118098	0.136332910549415	11.1808000354711	0.0210724121418939	0.0227237559861877	0.872959413963147	22.2880003458339	-0.077519049079431	-0.20897216815888	0.21451005792554	12.4637531998786	-0.123038280270353	-0.239655996426824	0.100875239054681	6.89272111025446	0.109898968780279	0.285548810881333	0.096351994619815
Ftl1-ps2					40.1395132682952	0.0845140811946513	0.145163340380673	0.353001825067795					48.1060696147236	0.0898253159856663	0.267926757924872	0.0573204245716435									43.672918759611	0.18568360943791	0.14454766420393	0.306595728854556	42.1666502067721	-0.199797050679003	-0.170082122136673	0.232777458290629	41.2090475137587	0.141072085393139	0.327175992754669	0.0179081040350986	44.0140210695192	0.058107602545139	0.121561066767341	0.545838425913249	51.9989681268374	0.153948252546893	0.270951153532304	0.0570110507050345																	52.5692469511635	0.0545576302388672	0.13425915747654	0.362936433750158	44.2231364165831	-0.207272991120726	-0.356625471108696	0.0354742650631009
Ftl2-ps	9.2878620516518	0.299126668538867	0.156361886050988	0.273200996580226	12.8790702901381	0.412459682381037	0.053361005656153	0.733974830342966	11.6484828363759	0.102142233205916	0.0917294141938662	0.509451968002324	5.32667485494051	1.14609747972299	0.183785254131318	0.196710674737067	10.6557212197025	0.148133308139513	0.134335814547462	0.342379629121497	7.10733498754852	0.919513953229702	0.299865837091152	0.0405786580443176	4.54972441661994	-1.13137194936016	-0.223885783584749	0.110590438116022	4.41408686777509	1.75847870439652	0.254725285976141	0.071248588146143	6.80337580174004	1.69657147837301	0.361908058722134	0.00838055566580718	5.52714283895252	1.50403517587895	0.351497666360636	0.0721963233734734	5.71753218814851	0.0784139800036643	0.0150707943137713	0.917266906229008	17.0593343279115	-0.0559315537918864	-0.102536769814907	0.473993854171197	9.35164445346382	0.171406875790797	0.106945255344465	0.588054147542639	6.27604078385811	-1.01214500241567	-0.187976449870769	0.182040761478044	13.7689500155878	-0.188178356862662	0.022874092902177	0.893102452545535	6.91283619382909	-1.72597735079493	-0.2632250317901	0.0706639890815093	5.00344861767801	1.49595301084832	0.255756706647293	0.138096594942908
Fto	7.1860096880685	-0.00790591328360012	-0.00857873232596784	0.952357420276105	18.1283247010948	-0.0934724203282782	-0.0733232409368335	0.640303602136004	2.44400060411188	0.155204211702844	0.194825227487161	0.158027554522768	3.09431480999833	-0.00545407605592832	-0.0150520673495651	0.91650733040039	4.47696612712499	-0.0417030609576283	-0.11310174694921	0.424679839859096	10.0963576675718	0.165882566369249	0.470095459188985	0.000855709673181009	4.8296596368585	0.00961886050472113	0.0202400267313839	0.886748696854716	6.82762059158	0.0774098696426005	0.337278194790602	0.0155068055257555	5.14113868118416	0.000953826497146738	0.0204639396331497	0.885504140264444	7.350381833261	0.0687645540163897	0.270008293424668	0.173174955602142	4.71435306535403	-0.102175878195748	-0.160281351535512	0.266180436040931	4.29946654493772	0.109024647219405	0.299405890284902	0.032809322256232	37.0380210510996	-0.0454967889179768	-0.385141120033636	0.0429809481388611	4.2072950159255	0.0310288706666898	0.0786494512848995	0.579426845811836	8.00083102429704	0.139888358073983	0.186670678462666	0.268614009196797	10.2256054930453	-0.174996028391848	-0.289574835680179	0.0458959730599515	821.814311372869	0.0381601630106609	0.350457740560741	0.0390166714011668
Ftsj1	6.74423488162981	-0.0123814909719449	-0.0485016276615042	0.735376021192016	20.5174595523408	-0.00352865632894404	0.00710427373225957	0.963937042177701	4.19919760444832	-0.0160633026585486	-0.0571264970273425	0.681582217079825	4.18335153729549	-0.0100320522287904	-0.0411914335930379	0.774116325927621	9.93377990676382	0.00905164314573858	0.0661133549975803	0.641451076306928	10.2119459005041	0.0262457573028306	0.0933966961842582	0.532351095542721	6.30897720825722	0.0352368516280678	0.178706893574543	0.204947976864075	5.93328704839096	-0.040393329653237	-0.183255013637896	0.198027845431894	6.53240146294468	-0.0788499417433515	-0.300015848198765	0.0307027830680517	11.0518784483049	0.00106121453017149	0.0565277180252654	0.779437823590484	5.87862595541506	-0.042692107751074	-0.16407057331236	0.254892372536441	8.01039541877495	0.00831963276217351	0.0332763674153663	0.816682838077142	178.162367663072	-0.0160752000740133	-0.159050089092554	0.41885556961929	5.90235416389672	0.0229982707062264	0.0976008530980057	0.49123428461579	12.7449989532723	0.139030620160709	0.351004254340398	0.0331641082091822	15.9813714333965	-0.118290033580706	-0.216742195340587	0.138952059236605	-202.232440142	0.00327997723196664	0.149185180290032	0.392363300982569
Ftsj3	9.84547552990967	-0.0777544199014882	-0.28290881710229	0.044263433051373	20.1047849136274	0.0359040741944123	0.0121860600931611	0.938180089666177	4.74532528755703	0.0698142815802875	0.189981178863061	0.168830049613694	5.75925732386617	0.19101147606364	0.286711099890195	0.0413692570143977	6.26948054982185	-0.00186948518075294	-0.00357382032169891	0.979939485079142	10.4838952916457	0.169464637781583	0.277300615711535	0.0591496436447004	5.20070892320034	0.0396827252664336	0.102338891697221	0.470334111662714	7.88831343721152	0.0468024112917667	0.0942052813503503	0.510829599457071	5.60591112290912	0.0943833382909068	0.267195459173005	0.0555037929036219	7.57980351612317	-0.0218832338924442	-0.00395724026808952	0.984370876359492	6.19565472058526	0.35008571897487	0.57377843478624	1.32427244433598e-05	6.84966031639973	0.0421317258568809	0.162407249374249	0.254851044867013	42.6210183690382	-0.0240595602644297	-0.159089104188092	0.418739979862153	6.79456085745078	0.159404477211781	0.225530773949071	0.107927458291726	11.5112203958961	0.302758022206049	0.267660282581586	0.109241781826282	8.28238053328626	-0.490247672179032	-0.3959075310844	0.00534554386400074	97.3501841267412	0.0702602513937861	0.303024185798856	0.076814271559705
Ftx	-107.0318172623	-0.00775816893420289	-0.300968107521165	0.0318657271534149	40.7429796829323	0.00504735929685502	0.0640076265570255	0.68343770943589	8.15387996695269	0.0091561814736262	0.018612308229551	0.893732189611412	44.2558730736329	0.0224587693674697	0.244491844409162	0.0837940561396699	516.080153423468	0.00907937109077326	0.199365478846774	0.156492611566854	40.8207076499478	0.0406419830061711	0.296980459462038	0.0426460607825504	22.65204073793	0.00585841187917695	0.0992055804466445	0.484101923252744	1158.5932417	0.0060222146306162	0.153378857553019	0.282570358459947	17.2634077344984	0.0320939160524701	0.270692033026651	0.0522651576178407	13.3582740989801	-0.0335467418613324	-0.262945057920375	0.185134466352393	21.1844542902155	0.0309942431126306	0.124071665412545	0.390642314007167	-100.158727698257	-0.000846566641514497	0.00345650774908654	0.980794776819093	-70.8846404924933	-0.00935017666345662	-0.216782120494142	0.267842271509997	38.4406790808202	-0.0239012722578319	-0.239737831259408	0.0869313291103297	20.4380695911385	0.0359013138574278	0.277205722642096	0.0967064383468465	16.6830993003018	-0.0627582340368806	-0.229492331680228	0.116628904032268	-128.303439502961	0.0201448739063867	0.223910613073621	0.195991980135718
Fubp1	12.9927114027723	-0.0618145266911153	-0.308418984078293	0.0276699768240238	14.1148195717413	-0.0184769028256589	0.00040780405814498	0.997929214149197	3.99140544636154	-0.0846977063904284	-0.205063941190699	0.136881495898191	5.65532333000762	-0.00209141139415232	0.015333238241795	0.914953381294973	7.02998063379595	-0.00571285246414922	-0.0347857867918531	0.80659568563192	9.05765860942626	0.172232850925435	0.290862530327532	0.0473146928400062	5.5996378442041	-0.0284886496191807	-0.121922591424541	0.389214576844088	11.2089710923156	-0.00432213356112279	-0.0178232663740205	0.901206121293621	5.7386777688998	0.0284122232327417	0.0793125217279747	0.576223598767362	3.07549567537084	0.0176876480875481	0.0565119457112046	0.779497869528072	6.42675396121637	0.0897987790984198	0.200783669737697	0.162074129423575	12.9018363454594	0.00498183633138266	0.0667307244330532	0.641747011234731	54.3088690903117	-0.0328397175796045	-0.311753299565228	0.10631640742871	6.34587136929734	-0.036733780926744	-0.0691954317162267	0.625953152186468	8.60302839132275	0.185928312712323	0.316778099115555	0.0560980721727024	8.81291148259138	-0.395875858428828	-0.415528950293995	0.00331343413534077	115.573274201455	0.0493499819622079	0.242315101461487	0.160767358057144
Fubp3	9.27696986779225	-0.0124544915616517	-0.0466075679325002	0.74535548438311	21.5546150950811	-0.0614617418366817	-0.0542969732629804	0.729483550975011	4.23524868618397	0.0263515442885893	0.0497148076954622	0.721091527699515	5.21244873664899	0.0106991602861957	0.0158215231125181	0.912255525584463	8.4967758244975	0.0113808100895851	0.0989507579469847	0.485230856056816	7.04123978245836	0.172182541155543	0.401052362769577	0.00520966835679969	4.39442160202351	0.0182643715537045	0.0796779902774007	0.574461516734518	8.6555297425653	0.0693527912412824	0.268477701648784	0.0567906990891137	5.13727145184741	-0.0196121498458341	-0.0315364292456987	0.824361061251078	15.7675360119909	0.0589785433314028	0.16012462924225	0.424969581216029	5.61443715081028	-0.104843200690892	-0.238916430454529	0.0947294706734801	12.8551905020402	-0.0108435364575486	-0.116807461992062	0.414333274580971	61.067992481839	-0.0209678353689334	-0.208530911251027	0.286923013729071	5.85369593281497	0.118558432136507	0.286026747618337	0.0398218127605069	10.4278953675182	0.1566078120063	0.203584452055357	0.226832423872762	11.5203203045512	-0.0659040084457423	-0.170062891334172	0.247839064471509	-129.96145810944	0.0126831126539763	0.2293062505849	0.185150380445065
Fuca1	4.67319871455961	0.0819138397139686	0.096837181382377	0.499038915469116	15.6342088299141	-0.0268011416960024	0.00521435911967613	0.973526686388277	4.29056293520564	0.151832931853673	0.164690583171819	0.234025762656907	3.03594334735464	0.696838521384072	0.276750119667957	0.0493009353276271	5.50043393449849	0.148994197381497	0.267696891009043	0.0550296341112651	3.10547237096556	-0.392155286142969	-0.139968000486609	0.348057612254887	3.01489438215367	2.03837642462591	0.445014800608616	0.000947753323060325	2.97413375442625	0.581000381758143	0.481036303373637	0.000352645441259845	4.22612937599889	0.766342871540472	0.362152741156432	0.00833339936411809	7.65779731382784	0.146324407205183	0.0740636135143238	0.713514354737919	4.07077523595226	0.90122536653699	0.332598794188376	0.0182765729264938	5.26014495811074	0.0265201842041765	0.0808009266949338	0.57299124927411	10.648252088149	0.0110744817389561	0.0265084684757941	0.893483498439463	2.84198805492978	0.210451685997018	0.0996740540730495	0.482030066913091	8.71191161760882	1.05234083368636	0.309883175613998	0.0619727683961487	6.66632627259708	-0.656660840668571	-0.19930969428297	0.17442233923362	28.0390070013653	0.269918985718701	0.485942783177791	0.00308142067837182
Fuca2	17.1767530151804	0.047645172398162	0.286359237207522	0.0416303892572302	18.4537515055226	0.0204368840812158	0.0152091628648712	0.922885369788756	3.70822856675184	0.00540503211028649	0.01011083865948	0.942154281014596	11.6561796134559	0.462756878774907	0.700538290511933	1.04828892982252e-08	4.55223982794055	-1.40406446073244	-0.491171563729766	0.000217914627912637	5.64498089746117	-0.679454458530745	-0.297952746250688	0.0419400057521178	5.71998781460074	-0.375994564949156	-0.0136959658118729	0.923229382156632	15.9226810220968	0.0533799720605253	0.283672195845293	0.0436694618837002	5.69169123132769	0.198335435014215	0.262345928145553	0.0602619433874797	8.41299509717821	-0.12466419959154	-0.147511615845134	0.462793472034432	9.49698310190365	0.279289581777698	0.500502295235637	0.000214345356037915	9.24058611803092	0.00401661976910868	0.0243805692118408	0.865151059773694	18.3327117851135	-0.0476351119502616	-0.137765310319294	0.484493269030979	9.78202552359573	0.198797632112602	0.348406384886612	0.0113680473702433	10.1204568547061	0.268149521017974	0.251159033238852	0.133754879480007	9.20676957486894	-0.0699655636372321	-0.0886879995214545	0.548882896712253	781.677935981703	0.054234925072319	0.456290570009101	0.00586858141904603
Fundc1	5.59709755088266	-0.0127965895475296	-0.00601362440935775	0.966593132709316	17.5037473290027	-0.00695049103800875	0.022936626027936	0.883927231862399	2.30425790000524	0.0155013360881467	0.0105490553484007	0.939651723768201	3.16551869273105	0.280951896071174	0.31901674076446	0.0225050580870906	3.35445669939411	-0.0711162188013817	-0.102377740624319	0.470164735678304	5.68836444398222	0.150604996047842	0.292721118078438	0.0458544514062968	3.40114315373196	-0.0212504001689399	-0.0231645899059607	0.870515758004384	6.01531799099622	0.0686794346314835	0.24336367807615	0.085276988551021	4.70132137853486	0.255365202270271	0.183401420288779	0.193105119438501	9.60238325984938	0.13542421697094	0.147715350959105	0.462168868254231	3.27521399835365	0.042918275447373	0.0575901636758044	0.691180100807078	4.0903753701393	-0.00270503705271786	0.00834768303242982	0.953639148750364	8.65256215961525	-0.0266825875978844	-0.0737826481093389	0.709051560347246	3.8494053004625	-0.436721323776907	-0.377700543248147	0.00577143310489503	7.86944162944005	0.494533858014051	0.250752839901803	0.134405713223314	7.4659654924878	-0.29538032364861	-0.178284924787366	0.225368287162499	15.5191101073977	0.319348424492786	0.457353603677559	0.00574009318189531
Fundc2	3.85533844481489	-0.0997989059098723	-0.192728086514581	0.175425615048741	18.5518505399841	0.186361210473518	0.115534918264469	0.460657607358132	3.05386762155717	0.0734283041543306	0.0828005596061129	0.551680557902365	2.77093151981418	0.182394950513336	0.248399547905736	0.0788134003971514	1.95204789955675	-0.111549974078811	-0.11322342482747	0.424178504946744	14.2624484945971	0.233573525078351	0.402656263037916	0.00501611998021808	2.90789471051653	0.0257882264521978	0.0606497467894462	0.669296638238502	15.0282701305076	0.075770755444809	0.385295678810907	0.00523778448255561	5.46554005500894	-0.0407708087253493	-0.0221734361430175	0.87601162622331	5.06164788023996	0.0109673182179947	0.000501754760424598	0.998018202120647	4.62550743383987	0.0647817683772603	0.0336956267709198	0.816302225056734	2.15709734871021	0.447524360972324	0.205945746377838	0.147092195494641	36.1321346136658	0.0296272423897799	0.177779512942664	0.365427956087249	5.05327485240247	0.35527608934803	0.355463242355513	0.00970875341989306	12.4941524123695	0.165738539308391	-0.0140120018660947	0.93440000733993	10.0379118069789	-0.16360024009401	-0.188880211163776	0.198542480496792	5.73907631685634	0.23327011524787	0.370764565160548	0.028334223217049
Fuom	6.16872709353504	-0.0458690155367428	-0.112972100378352	0.429929232128055	243.010388580704	0.00773031583351762	0.166388058388719	0.286250116789343	6.71255043580068	-0.0442414053861581	-0.154991615967752	0.26310614622334	23.8440894767829	-0.0763553516151672	-0.441066381236591	0.00119694565937344	7.87848549864494	-0.0677464460896358	-0.30312481764517	0.0289323841962747	6.08576891842739	-0.208760537158549	-0.502277121455082	0.000321324314889932	9.97578342128855	0.0358121761444454	0.11877624734891	0.401659310732881	12.900693416485	0.0416382503278776	0.168618966221721	0.236880752002261	43.9179815115954	-0.0143089217036755	0.00200961252304503	0.988718884825573	-833.052863799822	0.0281420953088947	0.376848181960662	0.0526694374257986	20.1100142726986	-0.122747666855488	-0.407911817635019	0.00327693598715523	11.4688958126856	-0.0155700827484826	-0.0932610495206494	0.515093785582391	22.8509167530324	0.0101244358275565	0.0635186516430118	0.748127336231455	20.3878675296759	-0.0920951087268718	-0.405841814235723	0.0028353766276449	34.1473953935273	0.0237231617102338	0.116596761514672	0.491933042800675	-830.58179400229	-0.00637163186309157	-0.0292279243222681	0.843670027398272
Furin	6.4880925828278	-0.0386708850040405	-0.0372643120303852	0.795162218763126	19.2833207119004	-0.0470945702839594	-0.0134439979488392	0.931812848514669	7.159450384285	0.0651291103549719	0.267338525166958	0.0506665792974422	4.66313798336996	0.0425396331456741	0.0866119719332163	0.54561999199682	5.18119609333478	-0.168115925090161	-0.428876877473231	0.00151220130104668	4.11270752990399	-0.17328721448321	-0.346525104072471	0.0170263700170061	4.08334436478805	0.00764411422017046	0.0148405044971016	0.916835554669135	3.41766039965322	0.203729679194704	0.226361804195096	0.110203187064313	6.75551438058708	-0.0717890762482595	-0.0577667574088041	0.684172674412198	8.57988206567502	-0.204978765644439	-0.382206670095726	0.0491306489499596	7.17616880675547	-0.158752925227943	-0.271483998134517	0.0565055648351893	5.36615148745944	0.0942528001783016	0.394898919079558	0.00413350289416633	12.8997116435498	-0.0487083992342815	-0.240522566784231	0.217614265492151	8.6580472840281	0.133863837989483	0.22904727926798	0.102400115357395	12.8462900777969	0.213992390857398	0.208233843830398	0.216170821520929	12.9169935710899	-0.0712551742730513	-0.204740339714069	0.162735668697337	35.9710970216332	0.0304389899212736	0.17630667370322	0.310998988198457
Fus	7.53481041558537	-0.0515850443625315	-0.126097096534929	0.377930757531121	16.2362760970954	0.0934592459176385	0.03591548449956	0.819143008713165	3.40043232202885	0.179146517762825	0.223669190269443	0.103983953171178	4.64584237881015	0.21542617729078	0.242248780708371	0.0867625994111278	4.98297775822656	-0.00634402040598633	-0.0206803040476969	0.884301799901006	7.16219301387214	0.338459860383994	0.375705126322708	0.00925585119442181	6.44422668638825	0.067955043630881	0.13925262181215	0.324839086956246	10.7946002141084	0.177900831978973	0.460892123496381	0.000665068460352542	5.84630099113916	0.102496526232589	0.102114261964108	0.471314106784545	5.09640420426385	-0.128679877968852	-0.159019820774925	0.428213233915863	4.38579355725358	0.0821083052988075	0.0899113476872097	0.534633519856836	7.09750293530326	0.0270925772729231	0.128030165138865	0.370603390506717	37.0325448338939	0.00754944056565785	0.0604661521839277	0.759871900888981	4.2634443168023	0.375462024625799	0.471005895974356	0.000424893647186158	9.36316316417006	0.457659137698722	0.361328750280954	0.0280008339265	7.63332675892473	-0.272607744265298	-0.210451894746089	0.151071867919884	84.8040305679693	0.123666781058144	0.346737358662851	0.0412884382268586
Fut1																																																	28.472820120629	0.0417080220433741	0.176471894968294	0.369022208663498					12.9853981415266	0.71002329991883	0.432283564281813	0.00754122163854491
Fut10	-460.102496203199	-0.00884596822051288	-0.0837944479529774	0.558812413414619	29.0399626977366	-0.00944468838391459	-0.0416474607671639	0.790879897157863	8.08133694930716	0.0640664626559117	0.260948905799718	0.0566668171260231	11.7505915995082	0.0291142363909809	0.156186223736385	0.273746958582579	26.2318583833956	0.0130746284023637	0.0605793070566842	0.669658635510517	537.773787989609	0.0388644575619419	0.293983816959967	0.0448834677535888	72.0362301177156	-0.00588464768845724	-0.0745491271954494	0.599412771012569	-309.858595120986	0.00586363414447684	0.13113009820849	0.359032944100416	11.3924733716263	-0.0188466245971194	-0.0842674340608099	0.552547264102657	111.567887821271	0.0460149689578795	0.573146196690042	0.00177826456897074	12.5847822319901	-0.117148414528123	-0.287670338565695	0.0427925243993305	10.737804367825	-0.0056212052894396	-0.073092624039119	0.610242181082976	-62.9650120040808	-0.00294306099871835	-0.0808526326423155	0.682541956671882	13.2788830274382	0.0742908417169253	0.330717187949915	0.0166351570841179	14.9371489714264	-0.000902235753189295	-0.0661705450931111	0.697193401565008	75.1782197025032	0.00891396389512211	0.0540672450345412	0.715124868584693
Fut11	12.695789210059	-0.047716874701772	-0.235792546175987	0.0957674164404865	18.4068005740786	-0.112248755746586	-0.0440024999886652	0.779341835647142	3.95613367818397	-0.198104416486457	-0.367192473850322	0.00630867418308435	4.74800054916906	0.161148203389081	0.179074662874174	0.20863155049063	6.36354178093523	-0.0548777892298929	-0.181300443599028	0.198343505923921	11.5180198094602	0.155359401849015	0.301046325573522	0.0397568342668243	6.7843565124514	-0.0175706063103957	-0.0472410100583116	0.739463102020083	13.4875144620125	0.0274552248859237	0.183689586280492	0.196947862455178	5.4813400094619	-0.369367697043843	-0.232384102329438	0.0973596132056223	10.3729964883691	0.0909053233409045	0.0987346778899091	0.62415926948634	4.09737163602208	0.0606547612629747	0.0588592214525155	0.68472566142203	14.0409187360857	-0.100473626476787	-0.540216622566921	4.28209701485133e-05	117.670665809687	-0.0128335818971243	-0.126896471814919	0.519920168396893	3.98555750581548	0.113150173109081	0.153091126076604	0.278576653124397	11.0620473975481	0.0512519448185927	0.0547834491192522	0.747422984876092	9.07992663041235	-0.360125522982564	-0.33897543351003	0.0184314953594236	84.5251410049373	0.111363664884649	0.445277985944597	0.00735179045386193
Fut2					779.904341227567	0.00292338232109677	0.0334310970471436	0.831465874373735	188.05013437294	0.0190119568815426	0.137769219092382	0.320489985132735	-109.302327404882	0.00873727473725212	0.235682050878758	0.0959276057608156	189.012914584783	0.00802597776023785	0.123296416526329	0.383852857752115													304.824531439966	0.0256234358696375	0.281580792219917	0.0431484976054474									-124.019926389825	0.00895334486481343	0.3026733804833	0.030861569394476					-1417.93505845914	0.0322075587054647	0.363476929536881	0.0080821678104917	14.6847393978908	0.353031362580711	0.398970194678762	0.0144419991197345	-67.8938361181759	0.00178651843739623	0.0860266194530892	0.560985232465373
Fut4	80.3771501834494	0.0228919742810962	0.200776046566197	0.157740040321046	27.9275610894447	0.0114783289357735	0.00937099790217791	0.952442161258686					52.9822879830524	0.0474029346158812	0.327964737061716	0.0188004145344139	117.1974229696	-0.0055558179062807	-0.0359274954079929	0.800375977561542	10.6045739203658	-0.378513129925797	-0.276170671029006	0.06023419850507	44.4783176874447	-0.00369673695350076	-0.0315746572711422	0.824151528634324					14.2029458793935	0.16936037520517	0.398361929488437	0.0034454289619947	14.41802942488	0.0186679133839135	0.0738230170855522	0.714406581259756	42.4825060467532	0.0739574694035227	0.212209006052522	0.139006633006633									39.4522687576829	-0.0359749594301676	-0.178362600267005	0.205836237710107	108.35354563797	-0.00397361718744214	-0.149820907526583	0.376126269269445	9.66950217064463	0.0731015733212075	0.111330831572356	0.4512472600466
Fut7					31.8229292324232	-0.0656404708054025	-0.138872299743711	0.374472574558859					-887.268329173881	0.0271342033967736	0.233060953010151	0.0997887777623112					-10494.7823038402	0.0115566814048889	0.140649193174564	0.345693049727343									101.209534086365	0.0800839229386399	0.462635337200035	0.0005539964287648	12.3480867911474	-0.194983756888884	-0.308519239161772	0.117411910497112																					81.5026322547756	-0.0194699044706085	-0.00399656709551444	0.978492243656572
Fut8	6.91414602299299	-0.121222609397145	-0.272333568493622	0.0531928700840027	16.885935565312	0.0693439960376808	0.0721062288547846	0.645876504783651	2.80667148133837	-0.128776954041998	-0.247921597754112	0.0706765546387644	7.43343222508333	0.186844595870379	0.366572625189952	0.0081510367355552	5.07870665654914	-0.00804374835662076	-0.048589646516741	0.732298540683744	4.20128549289984	0.170382281471189	0.180087845497506	0.225777409418698	4.37158355483422	-0.134945299055079	-0.212713846316672	0.130025940709927	41.3023554325882	-0.0171073332466023	-0.179362340740913	0.207889314076548	6.2480377270006	0.0106947091937307	0.0757355068042418	0.593599009017395	5.85892267103452	0.114868941162268	0.223625602456211	0.262167778524221	4.50776663213726	0.0685049940607167	0.197783960688179	0.168569407558331	8.84472252060819	0.142288307842465	0.567096967156077	1.43196405955766e-05	19.3286144596461	-0.0750490156858864	-0.437252584759831	0.0199783679108091	5.13434737564546	0.12526057692411	0.33625530823124	0.0147990314788639	9.72212185657685	0.281777376301807	0.352263012352183	0.0324957188656798	9.86837966833764	0.131844536665875	0.146794485249123	0.31943463712713	56.7290631882719	0.0361730782810227	0.33177940021359	0.0515228103726622
Fut9					324.152872225563	0.0108016082650199	0.0613934518661403	0.695730636770102	6.8047767832799	-0.266376261833384	-0.339364756637314	0.0120577593062184					-113.113003993871	0.0107794734861306	0.233461690625499	0.0957735998091184					4.78109047313314	-0.403969129590093	-0.209736169447305	0.135615938631463					344.476152150535	0.0103613297001747	0.10580706078661	0.455342830453213	138.620607590279	0.0241573721475228	0.242757445304661	0.222438653693724													-176.025255318204	0.00179693139546248	0.00360767839250201	0.979749472849846	975.086321481098	-0.0534005610118772	-0.327061323937997	0.0481692992367378
Fuz	13.5356727426572	0.0552328418582023	0.334383692262359	0.016473173520134	50.0020633534746	-0.00820675108051609	-0.017583082586742	0.910893988212411	11.3379313706112	0.0111031361622205	0.0667527021912684	0.631520482875234	11.6615421238514	0.00506718834408521	0.0334458879021991	0.815765182985627	16.3159583707567	0.0151878656189601	0.132449659888881	0.349261341329087	42.640391902371	0.063823640937483	0.382586426916184	0.0079528242758634	9.17442271170076	-0.0490417639484175	-0.198414724680301	0.158518605037161	20.9938680557014	0.0365681159839407	0.312141516606383	0.0257531778067986	11.4735429928586	0.0144116741525496	0.0655315600224895	0.644393914708517	24.9973906932906	-0.00375418709499978	-0.0234854334151092	0.907434481744772	11.3477936286661	-0.0976167170105657	-0.254184830993153	0.0748664279716778	13.1326646296388	-0.0108867752059206	-0.0964743817722076	0.500655855296797					10.7885737490338	0.0187558458977595	0.117224507447949	0.407881171770965	22.5924226648923	0.0946906518929357	0.295667867975758	0.0756157046803355	16.0740081185167	-0.0432568401734688	-0.172686484365377	0.240510050627037	-199.081576568612	0.033655656999511	0.396785184523229	0.0182769214762628
Fv1	18.5491601537667	-0.151448340005417	-0.413926317821333	0.00253243388244019	39.3007091834914	0.0124822400858826	0.0126505973158398	0.935828300551416	13.9398787278217	-0.0287253200715133	-0.0912334353730538	0.511753785636944	18.5035407181373	-0.025276791387938	-0.0577351876796246	0.687370541198449	9.52695009974687	-0.27354230614653	-0.404391686161834	0.00294556538489333	26.7385913589287	0.0675174977841936	0.216128724353208	0.144533810044997	19.3674538564396	-0.0826605470343134	-0.284512121329374	0.0409305859824606	41.9375753500644	-0.016292504506191	-0.0942382139276237	0.51068119801541	14.0032971762954	-0.0618644993612541	-0.302280434199904	0.0294045728712125	26.5001229504057	-0.0230977442434017	-0.143923665591378	0.47386533370772	14.5550061972048	-0.169166096791268	-0.375684998906533	0.00717585263555412	29.1406150227145	-0.00645822927720937	0.103468626623334	0.469963785154933					13.4743643251778	0.0174686428613633	0.0784861304804772	0.580217079053067	21.4656182263583	0.0866283806439325	0.170616702918414	0.31267372126036	24.6921981370996	-0.068231360501499	-0.216961931322055	0.138542180784148
Fxn	6.30069957830111	-0.11653218920329	-0.235589930233589	0.0960613154153491	17.5066469384922	-0.0210651516247476	0.029210716000188	0.852489700051267	8.41625067610776	0.0205421246874316	0.0851762169319381	0.54028397796156	10.8707543683231	-0.0748326371285148	-0.316084476135213	0.0238454932820082	5.29449815019719	-0.20869810420866	-0.379086474452248	0.0055807383821101	11.899515586192	0.113254035962227	0.162449848826883	0.275282862207488	4.99211641349056	-0.16049016292118	-0.377380140045208	0.00581632047321978	6.09960469401052	0.0573765271069122	0.136412546087723	0.339830039237725	11.4049775601465	-0.011214739378917	-0.0245306207669304	0.862951204543238	7.49373298920899	0.0354882305466155	0.109696462734846	0.585976231871398	9.56656921514101	-0.0386506806274565	-0.101946224641378	0.481137307301527	4.49967381996123	-0.0972255465742296	-0.25260448196946	0.07371770699054	49.5134992282676	-0.037793998443931	-0.251384038311	0.196914600141774	10.7908836075152	-0.162820016783785	-0.405660614861289	0.00284894267065383	10.7765577402625	0.0416867423480666	0.114991716737775	0.497953460985179	17.1620281503938	-0.386453291221981	-0.394351846736197	0.00554552383151647
Fxr1	15.2872578575132	0.0432809506810293	0.0366488739561798	0.798473971131928	17.1247478366429	0.0880231496797338	0.176375836354288	0.257890944291191	4.87016444624379	-0.0551548181162892	-0.259292445689731	0.0583125798406407	5.8260028348109	0.0122663104581208	0.0656217411587157	0.647305461764786	4.33632810231881	-0.0293129140539522	-0.0824010019451898	0.561411216379756	9.6796253892429	0.0722685220152387	0.358642658276712	0.0133054262446665	6.17016554906167	0.0279043418716703	0.168170663577455	0.233368526184154	7.35209449888154	0.035389793983247	0.262935202671138	0.0623033393951839	7.04974940913804	0.0367015286386597	0.186315310055572	0.186004111326594	6.27550143966476	0.0042093148869455	0.0185321461657295	0.926899141413605	5.6861989353966	-0.0679947133009342	-0.278918682684358	0.0498220890757903	4.17111884239639	-0.177799209688063	-0.186322641280262	0.190493591959902	101.555965177089	0.00318565846276853	0.105069435400509	0.594654169582886	6.94243212690497	-0.0383831529867558	-0.109185863060595	0.440992333852333	14.3033701966645	-0.134221196912241	-0.261771848730038	0.117565086661645	11.0583422712532	-0.138264519761013	-0.33354486373649	0.0205182700316892	-430.95405427572	0.032926424104021	0.302338667813072	0.077517511250785
Fxr2	7.21418407794874	0.191441769166873	0.249351386421629	0.0776362884371043	16.8131409289727	-0.066409940825273	-0.0174805091118897	0.911411733065797	5.87869781977982	0.223372093450256	0.0954519820928198	0.492345187440813	4.21356857060461	0.265397234297819	0.299070575791517	0.0330148479608478	5.67750678205622	-0.178305821902379	-0.132829247559434	0.347869601081568	6.7096718144073	0.122917013806665	0.090692773045044	0.544337234832749	7.37662916544546	-0.0398668894329652	-0.0911007904829495	0.520674916384424	8.64910747379442	0.105103119753587	0.257313717570612	0.068324545088482	8.54317087272992	-0.0532600754143435	-0.0104131204003752	0.94159392669509	7.50518035956788	-0.319070486512583	-0.457216053215139	0.0164968432145558	7.83941848825276	0.361624799787925	0.210826263868673	0.141660270160106	5.73664191502827	0.908904000787297	0.52542951286838	7.52504846438288e-05	31.2337758255027	-0.00239911975355465	-0.0814938362686151	0.680155273597245	8.81711129443875	0.963919411122377	0.684285600721572	2.23237156548803e-08	9.67099866368653	0.673750359107979	0.431395616406616	0.00767935272532777	10.2641472935029	-0.265491896344428	-0.240487791539688	0.0996624023707314	42.1253046241975	0.124081404720927	0.419252151336873	0.0121776049924597
Fxyd1	4.13578144643819	-0.152627422174913	-0.147958164808499	0.30013032122172	26.2580112989675	0.000963512219416722	0.0597938450498551	0.703291037618567	7.90744487148868	0.29647329931618	0.235417151525287	0.0865923878830979	5.05104044933279	-0.695752831930446	-0.306009654507822	0.0289730317460522	3.16580546997221	-1.33326665008306	-0.351548942144376	0.0106012040522335	35.4526680436056	0.136142720521416	0.0888465164457753	0.552595208702836	25.1702438037841	0.00719426219759887	0.0269045163329496	0.849834807091518	3.59160272980281	-0.132156969406767	-0.0690204882457032	0.630331870046589	9.02008908542715	-0.525181288853272	-0.391516615561798	0.00410234685151752					5.72065200505394	-1.54754093454113	-0.50632408647276	0.000175746605050274	3.54741863596459	-1.31489079588797	-0.384897558028611	0.0052886685396986	10.8167219076923	0.0590090668618901	0.274874830567342	0.156884932231183	3.88668260110217	-0.56662865425664	-0.341881596831346	0.0131138272505901	16.7673627556249	-0.160295640467448	-0.165392141273358	0.327940640979963	25.1132976611771	-0.00179115199776119	-0.0634490711059388	0.668336054113136
Fxyd2									222.729799335355	-0.000218200787840453	0.102920573464755	0.458946974776712	27.1213893655911	0.313118452875769	0.623430582823128	1.02599159841744e-06	414.821958217264	-0.00618984700953433	-0.119597514388143	0.398388833164734					2.87732071139988	2.56525219112799	0.104706368284506	0.46007214136468													38.5336094793596	0.117350404529306	0.485615286177085	0.000350518894248761	-178.962158580544	0.0211609539500353	-0.0436638180514091	0.760947549670392					26.7261397197976	0.0131639064736028	0.0554535039671685	0.696195774578308	80.0332721141197	-0.0263418126044636	-0.180040036653839	0.286289725675667	-4119.57380871486	-0.00418947422411946	-0.00531045416329766	0.971424046975515
Fxyd3									-110.8429700621	0.0155745628037193	0.396164632242371	0.00302230626360325									39.334300618971	0.00751875457073873	0.0322633153483294	0.829544270695356									81.7644228097529	-0.0430458062400647	-0.488898465780107	0.000235438731255693					-131.857815043078	0.0103945154781791	0.229458444520123	0.108946303442624					-326.539790037669	-0.0214865927494244	-0.435192354031618	0.020637740619881	519.018445636194	-0.0600281791017046	-0.0239431248587605	0.866203078547507	12.3090026236706	0.567841635234594	0.341389450349056	0.0386491741832985
Fxyd4					83.4282910286213	0.023109846813342	0.197433224441984	0.204426343512616	25.1157153850296	0.0108197310607793	0.0487858029605377	0.726097674902399	1233.42192240844	0.0214854120947515	0.186259365734394	0.190646904154484									7.23489548292477	-0.0225567333220795	-0.0638556712488766	0.652901026111937					44.3070245621784	-0.00684754083229083	-0.00929315206922354	0.94786650986448	228.109792902864	-0.0502413467631354	-0.160888003258639	0.422736253960906													77.6201619705565	0.0261971580673728	0.0365312430937012	0.79709185804221	44.0372423704093	-0.0293882590632596	-0.14221202194723	0.401115209574524	78.3796174009424	0.0048722752770362	-0.0209572208953632	0.887566589783135
Fxyd5	34.8594012166293	-0.00359258008539293	-0.00294511303372592	0.983635794381652	15.7247462948046	0.264604445503023	0.0695575032071827	0.657609463251382	13.1810417261017	0.0796453400485102	0.320389469279533	0.0181807651371748	6.97405693487647	0.345415270556426	0.478375496290544	0.000384334141955699	10.5973229643057	0.0375080060043381	0.1256350057932	0.374827355483596	27.1630903198606	0.131573869962693	0.439912507218611	0.00197396820268955	15.3843029237118	0.176522488436249	0.723007480922522	1.42132254244029e-09	38.2117212399137	0.0838424541352421	0.559084533190068	2.00475776315221e-05	7.54761790175821	0.781768281968719	0.458756639796811	0.000625047772420189	6.86742558449892	-0.419863342956146	-0.140966583811884	0.483092069959223	9.16174912676679	0.509935750332069	0.575387757200865	1.23625757352123e-05	26.3729106850862	-0.0649830770809789	-0.400498716862945	0.00358890897676119	-474.774902089909	0.0090356263773604	-0.0254599173181588	0.89767453167868	11.7241072656467	-0.331655615433002	-0.313827560487831	0.0234757898847905	13.7842309725763	0.0540620219972504	0.0734841452877588	0.665574176226275	7.86712840969384	-0.342726155836945	-0.125432421426443	0.395616287099045	20.28514700258	0.269644231371575	0.341113581905599	0.0449240983149373
Fxyd6					34.2487170698964	0.114460157869962	0.131216571516578	0.401623668650983	2.61386421298861	-0.0906260251173486	-0.0590921269675948	0.671239641046791	15.5723575519094	-0.0745993859408308	-0.0586343633841051	0.682756770470852	5.17770932304845	0.217829824267951	0.353673738472869	0.0101083588898779	21.6443507037812	0.30018264852676	0.372664128678751	0.00988791447863228	20.0519391880299	-0.0311772834015383	-0.135432463334493	0.338417392918765	-78.7843349632998	-0.000193109805652586	0.0205178026724296	0.886362188841515	10.0505684610868	0.0863534605565999	0.236161629990242	0.0918878342020585					13.9007420921556	-2.53033506342058	-0.427747238851392	0.00194484919224407	8.84614472183762	0.440837532109064	0.24270208494415	0.0861561437030601	9.20798861423547	0.122864858209372	0.275125072050905	0.156492477443585	19.8341861928097	-0.0897754002354478	-0.105262232734447	0.457680452025108	11.0753392078435	0.213014840477811	0.0756375283786846	0.656368769947718	19.8521801733587	0.074721364555489	0.283718073608395	0.0506768514642978
Fxyd7									4.18498677631336	-0.815319601214226	-0.179393952994936	0.19429286543468																					71.725791298864	-0.0363662002435571	-0.183859577358133	0.191976004143203
Fyb	-748.59381584065	0.023338006531503	0.29170582023745	0.037805218311845	14.5978454091497	0.326417707726758	0.195190383624434	0.209718807543456	26.0529980891971	0.0565181075743768	0.358470529657485	0.0077754913768016	17.5328707072094	0.22961696374933	0.679575916752982	4.17459453024465e-08	39.9329690963985	0.0403197662833456	0.327918896298208	0.0176344074473094	14.4072984773401	0.106198279953899	0.433175392462202	0.00235488740041081	38.2073578815237	0.0821009157591772	0.520311668735367	7.69309028760168e-05	33.1104696761405	0.0816655335158265	0.367638785734313	0.00795366553525575	13.1034991428002	0.478889106895658	0.59827727304919	2.8114967586095e-06	6.21261605392317	0.573476399685293	0.398379638526261	0.0395734691230241	21.1544926799602	0.316846844911744	0.597257085495086	4.67804908246146e-06	-138.510530694108	0.00252581220151799	0.142211111442232	0.319500937430788	-141.944444525124	0.00761629449944458	0.131080382733658	0.506135687468199	12.5048604817311	-0.123998717132325	-0.291109747441632	0.0362799827741108	19.9811617193195	-0.188651441389625	-0.453068234706586	0.00486342175027479	7.38214137959527	-0.362788035973524	-0.203568017732114	0.165208813484165	12.8259689016263	0.838233446603063	0.572822506077143	0.000322869470075463
Fyb2					67.6573884492839	0.00401499255508372	-0.114487806492697	0.464758779748602	46.404649353702	0.00712888438419588	0.00936205697650338	0.946431675499344	50.5293191274826	0.0642583094673539	0.281766793399168	0.0451643405073088	986.855922687633	0.0150544452029043	0.0897985402860346	0.526677302415871	85.3507340355249	0.0361867248387814	0.283974263650584	0.0530594258175463	28.6620827856669	0.021067732542571	0.178313671091566	0.205962692466633	17.8644747858728	0.0653377340090721	0.242801464198561	0.0860236330975452	79.1053632320957	0.0216886220112431	0.143348188090333	0.310669530154953	103.859848374066	0.0500149476572187	0.312106221793315	0.11298992471947	52.9473920619922	0.0615177941132702	0.171949991401083	0.232464184079236									52.9939836859863	0.050607208006984	0.217143314990612	0.12203376013764
Fyco1	5.73163427476777	-0.165761709978078	-0.343608222102921	0.0135606330808529	21.2041369537421	0.219141724137831	0.25635978808281	0.097037511346273	4.03094111776658	0.0807055442111283	0.21652276337277	0.1158114228863	3.90023774765692	-0.0176714771457091	-0.0230097207103867	0.872668648209131	3.42745763878101	-0.104491019352232	-0.0594468357562231	0.6754886931863	9.10747578219833	0.172533187497011	0.467048866144084	0.000934295986495175	5.50686661046546	-0.028799430062857	-0.0590637010577006	0.677465405082087	6.29225554335019	0.0544352001256641	0.189773797203032	0.18226444026301	5.95464987782867	0.032790034181719	0.0458729260553183	0.746753445329732	8.29183154973918	0.128189249820937	0.484509628309496	0.0104333393127054	5.81990325882639	-0.495325569438005	-0.426837863484744	0.00199330029056438	3.67042128034281	0.155638732741327	0.103597076553918	0.469409710856145	49.1174299027045	-0.00416420699047093	-0.012530124768338	0.94954147373811	4.85579503216412	0.280127850460681	0.397241811764131	0.00354611465729631	9.75176978911279	0.205190488989553	0.136659770815458	0.419936127935405	11.9540981429196	-0.165218620719392	-0.272952353258238	0.0605128961342489	20.4695750561724	0.579683678340613	0.69530539435584	3.55761161083324e-06
Fyn	16.9660578455215	-0.0110049256411299	-0.0418890143904826	0.770394207789853	20.0569205146613	-0.496952860491426	-0.0587595182276832	0.708194829271435	4.57578706538251	-0.72185083757541	-0.270076185334088	0.0482590586897665	6.35499437681821	0.21981249743748	0.22025330516009	0.120406561227448	6.62726204587663	-0.427370039385101	-0.493794552143154	0.00019917343106809	15.7547527647946	0.125622879330861	0.217652881243152	0.141654721965541	13.128152764691	-0.00026112622281594	-0.042936732345443	0.762473687837474	13.183651378514	0.0542867916743144	0.20875051752214	0.141543005610872	7.44337458909155	0.137060679689789	0.123229188537094	0.384114208229519	7.5256917679869	0.0204416221750507	-0.0152758278540478	0.93971841500992	8.41442819298594	0.603152844148868	0.437650254290097	0.00148112309778956	12.6947125674879	-0.0557424640780652	-0.244855622040611	0.0833202220303774	24.6301656900121	-0.0650830777617194	-0.274500352039116	0.157473538950108	6.94884895702795	0.101011672200007	0.125706941201249	0.374551761847117	14.101168397013	0.0767088205705232	-0.00834012962676969	0.96092679125806	8.41212074992765	-0.310439131639509	-0.142211648103616	0.334939598947878	13.4985753856934	1.30137597421452	0.596973712493159	0.000153346772899258
Fyttd1	10.0327308419709	-0.178712771499425	-0.306188452989724	0.0288746043772875	17.280379546003	0.0574116649684792	0.100724090675546	0.520440306222508	3.45296052140705	-0.188002155681523	-0.190953481078908	0.166619743418648	4.64077320538542	0.0297769072552229	0.0635019681796876	0.657983196869902	3.56925115894578	-0.00953355105758622	-0.000453452415245983	0.997454431776616	7.43990515649821	0.183960688218154	0.390032189975184	0.00672463625080131	4.37511371019622	-0.110553661866865	-0.267873219011576	0.0548636768343211	6.54712919152714	-0.0254893795642275	-0.0513809053864967	0.720288667850646	5.23733112456769	-0.0255790559685862	-0.0364671690383116	0.797440228372205	7.43450416534919	0.0603403765129377	0.201439338697731	0.313666964892011	4.13626929226176	-0.235788900109492	-0.322299077619673	0.0224514023073168	3.92531044606373	0.0653009578780382	0.124385542953271	0.384490090166137	33.4229295975205	-0.0262682173713284	-0.146713125841919	0.456281615145977	4.68687685377	0.0183983176722243	0.0500235153800504	0.724705935749788	8.64316952938252	0.316289422517018	0.243258171782185	0.146838081486351	9.00601574007851	-0.209677781060756	-0.259767120215354	0.0745818199153074	154.593858091739	0.0386980881868241	0.295246596353775	0.0850897633040771
Fzd1	8.95871495236391	-0.0251282898284215	-0.0433886919787708	0.762409728009091	23.4019067500458	0.104075023554993	0.140933893842818	0.367352489706836	4.80440083030126	-0.0506160494079146	-0.0451016024340181	0.74606101805343	6.11627895017999	0.565533482739781	0.238676285930272	0.091659670569413	8.27414614943987	0.0105076859076306	-9.73654325323661e-05	0.999453414004023	13.9048739957541	0.207117380767559	0.362745406564941	0.0122143011843191	3.89918187937203	-0.159392237864931	-0.108819354309092	0.442536713387053	11.7833829436108	0.157431416639566	0.474197574129446	0.000439317397671362	6.66427551285451	-0.857906387845519	-0.373690855293369	0.00635557709588484	136.407125126586	0.121558735765032	0.438537158384963	0.0221270294064088	5.17468718091421	0.116426877063125	0.0498805762550828	0.730844650820851	28.1020946775321	-0.0988253638907759	-0.523207017878695	8.17214837961121e-05	396.440151248064	0.0384444209310111	0.166721396393546	0.396469794399376	7.19006802298163	1.26401918280832	0.576378708642001	7.76382751558841e-06	11.207220701765	1.08535790272183	0.197005645254094	0.242522360366206	7.3543696625419	-0.202658633630212	-0.137188536860998	0.352463000641989
Fzd10									110.343458494514	-0.00196839506219625	0.0545576268416107	0.695186672934334																																													15.923536128356	0.725363651334794	0.592155448993709	0.000113018764198647
Fzd2									13.6694535543909	0.0464255444118057	0.211666729435732	0.124416090768938	20.6872015673896	0.073104232027014	0.220274152766237	0.120370560399795	37.0287595365708	-0.0293797895965242	-0.285380970018865	0.0402914904837496	49.0428277983432	0.0855587759093976	0.382553118909058	0.00795872756068685	50.6700278527065	-0.0133496126105895	-0.138845848847249	0.326268327454353					16.1280169977778	-0.127293688866299	-0.234139654508548	0.0947860853728904					17.0407177831619	-0.26780003007653	-0.215178138642295	0.133434041954423	100.91861886473	-0.00390394369637638	-0.014388318886991	0.920176889815812					29.8300315462591	0.0968739128456326	0.3431217847158	0.0127653483244266	15.0932076222705	0.161783697102277	0.125968066741583	0.457541210093926	-528.310839564557	-0.00198174896943381	-0.0788635456210764	0.594164259103791
Fzd3	-367.734869138751	-0.00200867470841514	-0.0268004144986361	0.851910100282611	44.7543441549151	-0.00565335813824618	-0.109300452524205	0.485361248429058	2.58681939236099	-0.167454541625799	-0.42560532831745	0.00133462598638831	23.8796236714943	0.00491009880182051	0.049606851297223	0.729572609061819	100.065938886434	-6.2029248171474e-05	-0.0482336643983347	0.734187509233392	-89.6940666558737	0.0145389759715362	0.248834157146587	0.0916746998815561	40.5222933326406	-0.0235304919754344	-0.256758616739857	0.0661446683728864					14.1543207662081	-0.00430541601926184	-0.0204134211863986	0.885784908960201	71.363277951849	0.0738477513524226	0.46309995945867	0.014990292287764	16.9642218243388	0.00749809688936801	0.0309322808698796	0.831137391787006	-69.1418122985266	0.00497010581321154	0.0679590895161773	0.635612833722156	139.052369638576	-0.0102400116485117	-0.139469776907644	0.479051672524529	23.9557957770547	0.016388763414799	0.125253688391413	0.376290259180559	14.604050415825	-0.0302661178060581	-0.115968172226654	0.49428638036955	189.922747031555	0.0138965665152878	0.160346551958412	0.276289188142352
Fzd4	8.27915099960634	0.120374411398738	0.100127216346417	0.48449939650356	36.9183222847502	0.0468659110276412	0.148111897879751	0.343202271268358	18.6705324501342	-0.0248388066288985	-0.104712830861561	0.451119925632668	8.41310708516852	3.43869568992411	0.364555959449037	0.00853600480410907	11.1269798863026	0.0703851206511268	0.140158029177326	0.321672049585979	18.0467500267798	0.113380618997188	0.42244916964367	0.00309617053394606	10.079608862959	-0.34487632170994	-0.202156144058785	0.150655921089275	18.2095046256682	0.0293469775211908	0.107793996283129	0.451500018770466	11.5041615388505	-0.192519951497966	-0.0460180388330806	0.745979102726283	102.126062635524	0.0193913442663457	0.203512081244924	0.30860818118654	11.4958171414917	3.80095806047447	0.580240039591942	1.00251521641683e-05	14.1036503098832	-0.3153726688202	-0.348732015046789	0.0121421806258618	143.102339178647	-0.00333614126555061	-0.00838607507708081	0.966217760010653	10.6081086746618	7.5695931921898	0.792313238616808	2.61294961467608e-12	26.7572191893516	0.379984968945729	-0.0202393181816513	0.905356543912259	53.8255336325504	0.00419493498364248	0.052001748017746	0.725573732987543
Fzd5					57.0982256800372	-0.0060471085323183	0.0670749438396046	0.669116489506064	-94.1233902960836	0.00407205135323535	0.0169083931134682	0.903412159290734	66.6619027859948	0.0288841175992603	0.21791518423806	0.124496213324215	-163.498533821545	0.000699585018485072	0.0495716600429831	0.727095802976378	6.3305973530433	0.179347282416572	0.353774953341743	0.0147069547347632	25.1121407410497	0.00620367619042273	0.077706681959348	0.583995195534936	1896.28780398439	0.0191061193041886	0.349329318733378	0.0119854316376612	21.2696417549905	-0.0202179543376964	-0.177863698257926	0.207128188453176	209.167632944302	0.0323903734089229	0.417629301515542	0.0301937438487969	35.768836160119	-0.0151988934690721	-0.078802494659885	0.586461246405405	-65.9074969102555	0.00534146507387473	0.160791546045619	0.259671872605655	-56.7277862385879	-0.00357498691861836	-0.229272563528247	0.240556054667549	102.96595850336	0.0619875056289901	0.624424679946781	7.54192096397776e-07	54.5853543569742	0.0228633896953354	0.120513788158125	0.477398862565118	154.521730488648	-0.00761609594605542	-0.0999541869246423	0.499075845152199
Fzd6	116.965846829735	-0.0038282667802147	-0.00134239130431682	0.992540744779283					72.375385642702	-0.001780056522308	0.0545350248449917	0.695306802147658	80.8683069475711	-0.0152724968214423	-0.148665047493651	0.297801312174163	14.7330156775505	0.0027418916865376	0.0782034592962541	0.581585949224922	-116.742205302376	0.0211443828239461	0.363498664274347	0.012022528970367	30.3535396700018	-0.0079083678762662	-0.0772167129441327	0.586375826774173	-123.354327057248	-0.0206463568430599	-0.483789348384581	0.000322367260557498	15.5392035509438	-0.00593608245294641	0.00739993946019397	0.958476717289133					30.9054223932859	-0.0393710069382023	-0.306896877424636	0.0301729190117128	-266.824126954556	-0.0117537561601028	-0.214636386317346	0.130406912603632					95.8449723714773	-0.00581027819888619	-0.0811634994114278	0.567324813697137	28.1778830079117	0.0964850736682876	0.257628107672516	0.123701495001606
Fzd7	14.3304012182311	0.0195069936069805	0.0237429615186581	0.868646203669854	32.6244301192304	0.106954910062127	0.220059118979507	0.156204735659999	8.81070118885397	0.0358089385428217	0.141455171689621	0.307587111891375	10.6863952834458	0.0479736089333591	0.0648468456458017	0.651200763437906	15.059779876468	0.0245867760864716	0.0577446698142147	0.684287113814048	15.3567125755414	0.120362730522874	0.259306512708617	0.0783924975624403	9.40073873469594	-0.0770700561118504	-0.189287704375352	0.178955382369245	14.8098331980933	0.00983625610228969	0.104711176296886	0.464618707887473	8.99263488786742	-0.257564586263104	-0.330855049135257	0.0165872000073565	30.7804555399025	-0.0411594779455828	-0.258416480598298	0.193097195330866	11.7384017812661	-0.00843764016202393	-0.0144459771297119	0.92068572158103	8.68537233715617	0.173130461439248	0.162957908603013	0.253221895815847					21.1189818880387	0.205515377134178	0.255960517158829	0.0670211823655196	12.920034773337	0.449752228349308	0.246972065057861	0.140576280148437	23.2418948256977	-0.0180456896397594	-0.0698045860148825	0.637320801550838
Fzd8	33.8086251393001	0.0511058448897511	0.174969068844717	0.219427644552891	54.7171514296376	-0.0753681381920408	-0.00296702024777192	0.984934630945387	27.9297300279009	-0.00418790617084558	0.014861234152833	0.915060438522601	8.47128235755385	0.097872721303846	0.326544965843677	0.0193511769988448	17.6086697532301	-0.0407488874899902	-0.152680509743211	0.279883329253727	32.3378720520134	0.0492397263242901	0.190361680413041	0.199958747310109	14.0003968832042	-0.0143280372983991	-0.0752946203809676	0.595756616376965	30.1657684532093	0.0117022509274149	0.138480745730405	0.332488890995416	19.4047197621713	-0.113794083377492	-0.22534300463182	0.108228914776978					16.0750800319567	0.0762679797913701	0.106630832601948	0.461105107513693	27.8628516944423	-0.0267526403752246	-0.222891443706428	0.115915404495281	-139.425894008389	-0.0180988955474551	-0.379383197114983	0.0464667269010365	29.1775173825927	0.187677848140545	0.601485942155785	2.40733192417097e-06	31.7617665550939	0.069642659984637	0.162488694500167	0.336621389292989	46.385225064875	-0.0478039727909232	-0.286474541377407	0.0483787964625044
Fzd9					54.7349179457969	0.0152601745490167	0.0776585899884051	0.620611263487648	9.18027987508074	0.121989245577677	0.25021798143929	0.0680245978072877					58.788323130687	0.0451544129981404	0.294304091408371	0.0341904215907066																									9.65030073816608	-0.460584153061359	-0.299393379338919	0.0328169715345023									49.8925516341537	0.00911405196081152	-0.0530346363188741	0.755234916409245
Fzr1	6.8907551284312	-0.0391811519281381	-0.0605445466121277	0.672993616250538	14.2768115629702	-0.366409884063757	-0.0890221517306465	0.570249062020804	2.59891037311075	-0.153423920525026	-0.133363248689432	0.336357119356891	4.16605821319553	0.168328931153269	0.274139970531716	0.0515720136049034	4.4175174604924	-0.00834335776303526	-0.00734882856960406	0.958763267243911	4.02110736613749	-0.178808513918435	-0.146434883033154	0.326010278165809	4.53035482181974	-0.0478652431499592	-0.098884910627865	0.485522802111316	6.03718333105922	0.0165804619939336	0.0523017177288675	0.715485503926278	5.5002906129208	0.133966445538725	0.196100041158723	0.163531421256554	4.9735335873934	-1.93926275117405	-0.366703230825027	0.0599139806538553	4.92833970182003	-0.0642014555518153	-0.0702390356279881	0.62788754428802	4.50922738109776	0.0437880666183089	0.155418595063801	0.276141237577541	27.1169744721823	-0.0283141771748894	-0.119052529192383	0.546244277522437	4.93103130120705	-0.0948564776124465	-0.0996418582677896	0.482172305252236	9.3935933225937	0.531639582741571	0.324927246240327	0.0497359677625957	13.1460372323321	-2.00960976232538	-0.299464038872764	0.03866103609203	9.73357710580176	-0.00611830760202472	0.00871666424409944	0.960364232086292
G0s2	6.04468451444452	-6.67654867967435	-0.132787383986561	0.352938458135829	18.7535673097951	0.0773220314057723	0.00385263211024249	0.980438607978366	9.89408668850529	0.0965581099721821	0.158113963993026	0.253491767090053	3.95823650887182	-8.16804476622524	-0.222760605018843	0.116135093004139	6.0842664969073	-0.183985408091058	-0.0538507804714032	0.704569748710682	20.9739188375477	1.02029467422071	0.531553236293798	0.000120697170663522	8.10149010484708	0.276872410010426	0.00622691059445641	0.965054467296725	10.7923595083315	-0.848921676749313	0.0142627517020107	0.920871280567806	5.7825158923892	-2.824479542407	-0.521600863563195	7.33050546435179e-05	10.0800801599732	-0.552136812617131	-0.229518918450411	0.249469985699051	5.93629312581836	1.91968952974947	0.0472931017386893	0.744320675177316	15.8894513803805	0.171210468981504	0.0771246476110374	0.590626769232754	26.6986626172572	-0.0493981305638383	-0.123553206047505	0.531064360601836	6.15196181202445	15.540334005195	0.392720522284335	0.00397939360287799	25.0729684856756	2.27165200614004	0.131063590310353	0.439398098472341	10.3525986534577	-0.502828228617486	-0.268752171438312	0.0647424579671242
G2e3	312.54546246596	-0.00719337696173739	-0.148030234050897	0.299892333152517	15.7374908887402	-0.059293722216805	-0.0850528845301933	0.587626548678288	13.3668425041371	-0.0291752699528333	-0.122723940311038	0.376653207254285	22.5535171042026	0.0229122451352465	0.089674913196865	0.531450516123271	34.6354787987638	0.0174868483405412	0.114109132750313	0.420539352853827	17.132564218502	0.124988553200604	0.442122184120153	0.00186151893458337	23.2764905447737	0.00207029076813205	0.0209303100790498	0.882912834413638	83.3239845916843	0.0271761659607363	0.245745218403125	0.0821703473291862	11.3315990837785	0.0659282491994322	0.271826755314704	0.0512476960961828	6.68698708279377	-0.0410727568228803	-0.0588701922883054	0.770533804625722	23.7286206057934	0.116586693571762	0.295263145217206	0.0373717326340155	601.835959252509	0.00981157423849523	0.136708011605702	0.338775154621996	-498.083071098915	-0.0228677315129227	-0.254943153583702	0.190437272283748	16.6535933058903	-0.0116458134848095	-0.0371506648508614	0.793726095289265	12.9896492198352	-0.0212232611161115	-0.0352931353337613	0.835716326814468	15.1223694212887	-0.0951482331394252	-0.241978536509093	0.0975169302921762
G3bp1	4.82341479325784	-0.0558591942027704	-0.104495471169571	0.465544249118134	13.5376377311869	-0.0332964572637877	-0.00825589868979792	0.95809594116684	3.01720585834159	0.00334409308896253	0.0117547610577178	0.932769265969797	3.06392600911863	-0.016581624421087	-0.012239590711033	0.932067134001276	3.24793584216471	-0.0491757301443096	-0.0317803151164055	0.823024500994873	6.02217286119108	0.729171601896048	0.275055804970251	0.0613198331203097	3.41176878659349	-0.17365177039819	-0.196608607169635	0.162420232785703	4.52960217903112	0.0868623755168522	0.151391107629543	0.288929462365119	4.08025669271944	0.260905097653277	0.234426584647925	0.0943705363251178	5.37233446237818	-0.243137027199758	-0.103615636070325	0.607032421012358	3.08060365297778	-0.158019337110351	-0.128624759211524	0.3733499454239	3.54211777751206	0.0471836796124725	0.0432223127148792	0.763294362428651	17.5875294490858	-0.00503411801836499	-0.00252457887312578	0.989827452500024	4.30330462441227	-0.0434521381968812	-0.0226588802546611	0.873319136645516	8.05509713548489	1.28267239424552	0.378326418300331	0.0209521160024678	6.01405059586227	-1.38205851394637	-0.395942145346481	0.00534116682662339	29.4816162402285	0.1924143232807	0.314897548232574	0.0654034887267556
G3bp2	6.64945790986859	-0.226987602938654	-0.273036613853644	0.0525572055271585	17.5010810316482	0.0670607514297152	0.063285287229476	0.686826538024322	2.62121178724068	-0.190628239286988	-0.156742101884831	0.25768635997448	4.29257837854103	-0.246799688249992	-0.229453867444407	0.105297453882613	5.73640357488078	-0.0321016408395986	-0.113081827154233	0.42476194499369	4.09749667883765	0.166868352191978	0.309553863635942	0.0342290530985504	4.21058955510745	-0.0224441525218477	-0.0631992641012494	0.656245107506095	6.06413647267637	-0.0460711585273078	-0.112975598030762	0.429914860643465	4.75133748889969	0.102654916799305	0.199788606810745	0.155597102515016	6.63337291879911	-0.0383198274167723	-0.0906820595056757	0.652832933562562	3.98075213607014	-0.427769653095457	-0.353458886296639	0.0118031107708138	7.15866439649952	-0.0942857723346232	-0.268471950316332	0.0567962084657936	44.8733619205768	-0.0177864377059441	-0.145962225428843	0.458615171204587	4.30348666957696	-0.211931520456181	-0.21155628654555	0.132178055648106	8.68267397304155	0.155034709800073	0.250434445186901	0.134917504112574	8.19290587894323	-0.293423332329073	-0.267627637474872	0.0659139869223327	18.4366301576531	0.144968361541108	0.38570439708328	0.0221178796619373
G430095P16Rik					36.2112123773718	-0.00628411704139831	0.000987143374775762	0.994987416739678																									36.7093902524713	0.0163530328549211	0.0258880275746507	0.855446456181793	10.9735853031036	0.0358161454116602	0.0327039317880305	0.871355857404179	40.3348790571245	0.0122821229466519	-0.0222507577629699	0.878101745099964									53.8284670529396	0.0994614534351735	0.253105773732843	0.0702325413030949	19.5856677508028	0.203429624019567	0.473981312647597	0.00304185823920831	38.8219910342151	-0.237658654214532	-0.502984176192159	0.000268851368095537
G530011O06Rik									32.3457095243865	0.0564136946462283	0.142372624601782	0.304428157562198	40.6813072524395	0.0957240879346904	0.356673751193156	0.0101956498130483	81.8215753992657	0.0548805403995076	0.300025285684581	0.0306972754715576	6964.46010977424	0.01857760083983	0.116609280326482	0.43505275829797	39.1661018837466	0.0526095317455228	0.35432976881338	0.00996024573536598	-733.986189761224	0.0375552581300782	0.348837034435875	0.0121144937947287	35.1085462352332	0.10188586967451	0.313192208795994	0.0237735679440822	50.686182084926	0.190663852385983	0.473442568418404	0.0126178997233279	49.263078358804	0.218801384989429	0.411404083639553	0.0029960669192854									38.3421452567641	0.0921497468207992	0.224151551375755	0.110156827671003	45.9355820927537	-0.0652489086313472	-0.148874343821523	0.379183865926258	59.8066897497944	0.061950194177704	0.227178673476642	0.120463022187232
G630016G05Rik									68.9297221407797	-0.00424917091039224	-8.88225275771162e-05	0.999491399237831																					385.048798711589	0.00847453099168671	0.0499935872473398	0.724864145820503					365.615094573467	0.0350119567302038	0.186458445333196	0.194797410753003									2771.12527983282	0.0399583242196562	0.414524872038472	0.00224869475346811
G630018N14Rik					102.331082123047	0.0118780748535539	0.0273444645820355	0.86181960837168									-235.732708037184	0.0160206160363926	0.218892000285136	0.118983184853848													227.366783949013	0.0361841836819457	0.139515430991987	0.323917782945456	180.54913726114	0.0377252318860981	0.401976079925799	0.0376643806600953	569.323279750509	0.0553091882502922	0.264310834569652	0.0636211354589287									229.364419460582	0.0530202494053095	0.332725054469729	0.015948228527044
G630064G18Rik																																																					354.487411801064	0.0159664642619253	0.129185737077906	0.361369415115626
G6pc																					11.9185287341601	-1.97232648901891	-0.450940491455544	0.00146727621168989	4.63320618295845	-5.79414828298964	-0.26958376822021	0.0532746447639587	8.52136435880546	-13.2653231270411	-0.292588433284318	0.0372025382618811																					-1808.86372409285	0.04632071621681	0.41631590867965	0.00214206318414498
G6pc2																																	84.1883660335805	0.0272701313798153	0.106375383955518	0.452911362740631													23.0820406035953	0.20332844737236	0.157825917554147	0.422491376309206
G6pc3	5.01985413998399	0.0238789147465871	0.0612216948686656	0.669545318353921	16.8748009681545	0.0539126250651634	0.0368337987183636	0.814598757607636	3.88398952437041	0.0759503369664285	0.0805429405060759	0.562616022245887	3.34020521982116	0.232750552517514	0.338721364724465	0.0150433237314296	4.78631875226737	-0.0515742870740278	-0.141563669521016	0.316794111144856	8.91445674543026	0.278735531441272	0.250650906400689	0.0892531280590714	2.81910791579244	0.0390006789820614	0.0560989070589754	0.692833695566763	19.4849070788013	0.0216675820925871	0.15953101154619	0.263475190128111	6.52158633421704	0.196426279270403	0.31181420135403	0.0244303447116989	7.66130786002313	0.255936937109047	0.268005197917795	0.176510064599838	5.2247032272883	0.30733523847977	0.304865348725574	0.0313394541729704	5.51161599017297	0.0133486679342162	0.0447993949784503	0.754921242740346	22.0370942172054	0.0447558680161252	0.272088150141187	0.161302810082507	4.06527159906037	0.176415219686401	0.247828443912153	0.0764905024543061	11.2657644189393	0.186199399796696	0.294493957371108	0.0768394922694818	10.0321714762944	-0.131985558481774	-0.145132441878663	0.325004441087935	40.3355910919685	0.207706794769441	0.612571039846171	9.17762366306481e-05
G6pdx	4.22804940478274	4.48561325803957	0.482844364044728	0.000332483706767603	13.8561571789384	0.533501684626243	0.0125179607394037	0.93649973892095	3.03759881732206	0.426177669708635	0.424544987035437	0.00137626808266827	3.62741726525324	2.37701991569343	0.182700785361906	0.199411273341213	7.33911868223507	0.0897918410399479	0.356978236375144	0.0093811907891475	4.01806339052812	0.484420311420564	0.23365400012819	0.113950143136448	3.8565491918581	0.0955909065865384	0.115998984799359	0.412834146253047	14.262197902754	0.0923120521099246	0.144590741394238	0.311386266455424	6.19597208229061	0.808103166711658	0.394204963135179	0.00383226343964523	6.34635513234725	-3.39644447766671	-0.379068821530113	0.0511794227121355	5.05771789409173	0.428383335566311	0.0310419117718056	0.830547685114626	20.5311977753097	-0.0180083467053429	-0.0356585728448769	0.80381027003283	42.6076447134542	0.0240318268351856	0.106336947643236	0.590190968892924	4.77045227399494	3.59189898539065	0.342960952772211	0.0128100870994697	11.6483551158072	1.34961651291033	0.266087562155782	0.1114198686244	9.08926653427495	-0.63856258777385	-0.122038326083525	0.408625918190419	12.3907542654215	1.73630391189803	0.654229845338846	2.01922222222291e-05
G730003C15Rik	71.7508902552982	-0.0137935990915259	-0.139999613598457	0.327161331387721					39.8890258950971	-0.0165441378453011	-0.0419848341486275	0.763080455208247	134.718514920593	-0.0341018850439538	-0.306205118618032	0.0288654442873497	101.784252122342	0.00446311817942272	-0.0170456106469709	0.904532034717202	79.0374621750504	0.0446559459371531	0.295785254352522	0.0435272682563952	26.8396460511891	0.0239838555797213	0.206545072323789	0.141804319199359					46.6909412726819	0.0457828265408349	0.315966249820686	0.0224963843787448					43.2962871607655	0.00148727903626346	0.00924960691091323	0.949167979420587									47.6045016319366	0.0196383718997548	0.0933311606872076	0.510474603457972	24.7113294942745	-0.0114252956903428	-0.0432425931947476	0.799398830892312	-637.025094293959	-0.00704031253960733	-0.168205118773399	0.25311923783295
G730013B05Rik					152.246882210429	0.00547330752921833	0.0698483252659284	0.656266494893948	272.74324199175	0.021999063946493	0.0697000481083415	0.616502153070741																																																	-447.691901751435	0.00380181554430429	0.044708929254086	0.762851441633635
G930009F23Rik													170.394362291094	0.0627513049161741	0.362413667216768	0.00896210894631285																	55.3478245711614	-0.00555176003555283	-0.081090507490796	0.567674518353005					29.1148181301343	-0.00215573793641722	-0.024002048694691	0.868588888106053													105.075221854454	-0.0346758443313694	-0.290730992239736	0.080866615283731
Gaa	4.59552652419568	0.0356590401236612	0.0246242827621858	0.863815777950027	15.3743952882192	0.679013793010591	0.209665590143442	0.177205321133141	2.23374453628014	2.51662380168795	0.35868339361675	0.00773643640411227	3.03068854902994	1.62139012015418	0.556740183051141	2.20854829481391e-05	3.88615956360722	0.71656596347426	0.217651439224545	0.121141293878909	7.01831832012616	0.529764188785969	0.441085509439302	0.00191354668782848	3.25495250496943	0.171578726965888	0.062448854371529	0.660076282408818	3.40320094310958	0.834190151137047	0.419974309738234	0.00215428144041183	3.95294538357632	0.0181618405786132	0.026083591490581	0.854366262216556	11.0223098572732	0.319065859247659	0.321179804114006	0.102355147699672	3.31629681534014	-0.265162042686989	-0.0798797412831335	0.581338119320985	2.92000297744862	2.70895826148335	0.611210440288113	1.8983485955682e-06	19.5172990065487	0.0709534837670829	0.188253956324106	0.337385265427836	3.63290621363343	0.246270489968699	0.0886031203575366	0.532217274702939	10.5893516119112	0.52629379507066	0.0330621926503367	0.845972433344769	6.74560294531577	0.420161499236948	0.210947815207919	0.150088984756973	115.222723790921	0.0894749466854251	0.338048305401618	0.0470115492616528
Gab1	11.7589083248484	-0.0216693075026341	-0.0433847620636022	0.762430619807717	18.9664484663841	-0.178536921586715	-0.140705345654228	0.368137793828976	3.95330927299537	0.0222233798871907	0.0415348812019936	0.765546893831973	6.29457859406685	0.285473923614579	0.329193533512411	0.0183345153555729	4.26167034426188	-0.0180489162606199	-0.0159696099902286	0.910533048076526	5.53774058775288	0.120737668144259	0.180646996696215	0.22431574963237	4.52607989781088	-0.0901496754447654	-0.166009100051691	0.239518619203413	10.8550043522597	0.0863937204351463	0.273838601817215	0.0518396084738248	6.62150469413109	-0.483657914335115	-0.320507682488876	0.0205304163528997	19.8161959474561	0.155502703725857	0.412259838647732	0.0326081871347612	6.37310903029124	-0.00923470028344702	-0.0294681824650762	0.839021507489337	8.36925094947576	0.0854537809128058	0.192620510073714	0.175671340231857	51.2970095652784	-0.0270008404689084	-0.271420844152938	0.162373713133208	9.16012305963628	0.55121690951023	0.479416730157925	0.000323220463665929	9.94118871587519	0.719762123502337	0.322242635057384	0.0517645392797316	16.8428475519594	-0.0410518614467654	-0.148955222769769	0.31228449021149	32.6130571547759	0.202853919610577	0.533031539076776	0.000977905674102815
Gab2	15.9136195583	0.0752976927604885	0.20057794769837	0.15815902127379	17.2339600553351	0.0480158290995508	0.0471297904724531	0.76409273436097	4.99190697225523	0.207430564007433	0.502237746158071	0.000108998034929653	5.73916161337118	0.2831864017598	0.289587406002424	0.0392846377588149	4.8914377790797	0.0087072122093691	0.0151270184414277	0.915235779134654	9.21936722229029	0.189223773670994	0.429660748103786	0.00257831888005864	6.50819735780349	-0.0967155721932782	-0.294400597806106	0.0341288784163155	30.4122677311107	0.0643507313690065	0.696649482580345	1.36661243823574e-08	7.20521958329535	-0.146728679930844	-0.118984286841569	0.40082937489525	9.5478253059227	-0.026190167037745	0.0464709880735462	0.81796095592381	7.713236146783	0.317317103976275	0.289358649939233	0.0415346635668427	11.296947646255	0.00524388972281646	0.0314643174452896	0.826506879940635	225.32348211897	-0.0169379538327614	-0.170249988486088	0.386405836116365	8.55541572190426	0.718476488151557	0.648727160209109	1.98250266142344e-07	12.2532895028969	0.0482023031208105	0.0489831857241026	0.773423743954396	10.9490850975437	-0.0238794721239725	-0.0424842656352484	0.774334100445913	37.897772859644	0.210782049342236	0.67014294174488	1.06390600423397e-05
Gab3	-363.027028257317	0.0116750024664204	0.17397573144395	0.222097073205828	21.9510874399293	0.0591733304407915	0.143788958269727	0.357627224545642	21.0480928302181	0.0200364203624795	0.157647153511649	0.2549138697339	17.4281979512076	0.0931447627765317	0.379653043689718	0.00600047987007909	37.7852588198615	0.018783837990246	0.0980429525023211	0.489263887964868	2283.02056346278	0.0421407784769898	0.386011642952027	0.00736563008569165	309.143339951718	0.00565706920470683	0.159734933871289	0.257993828254696					11.14223706258	0.118056475986575	0.374429689876914	0.00624421850702262	10.2438326079156	0.0550589221481457	0.198063590813092	0.322014796591948	20.3540704242948	0.144728184499161	0.505433993571465	0.000181205241253436	-244.931943848721	-0.0106609486818715	-0.13194292400871	0.356035900621437					13.8383748158747	-0.029431273667045	-0.127145187016733	0.369067186526497	37.636934617516	-0.0810253616172443	-0.342515322248595	0.0379711080339487	12.2878022016844	-0.0958596635223804	-0.1838299340506	0.211032879361709	136.236801593657	0.0555624633862914	0.21779527569849	0.208807074602879
Gabarap	2.5135761924625	-0.139906810062176	-0.0696403159180737	0.627256353649155	12.3304849372656	0.00559120322682609	0.00326792607459259	0.983406951118359	3.75475319624094	0.0109714666266909	0.00259133591283829	0.985162753237986	1.96164467188201	0.231492123269461	0.0525610906208342	0.714134515095074	3.41950572955073	-0.651110168751887	-0.237812763030322	0.0895727388508031	2.37751239946946	-1.24228003122129	-0.333592921985025	0.0219351195372506	2.36133774003177	0.705344635226829	0.183385501152821	0.193144436556068	2.22036952070128	0.588355374922925	0.262215366628927	0.0630497349092465	4.03516599215027	0.101145046977135	0.0604014966265734	0.670572753107028	3.93191863802062	-1.26413217620933	-0.297759783721108	0.131439754149578	3.17228824527005	0.892966310150768	0.171331716474643	0.234173348097415	2.53591227345861	0.245268299418528	0.193805442926115	0.172978419149284	4.21075855671732	-0.228291026488138	-0.210709519014061	0.281803257924068	3.01294058559511	0.500508461025656	0.113153357236806	0.424467155130053	7.76112759455877	1.370260016643	0.186601256983047	0.268795271313993	5.66162397125546	-0.581133758679568	-0.123182640895886	0.404212472716328	3.88022947546084	0.816902567921333	0.402315505916535	0.016578837039016
Gabarapl1	4.91801988272955	-0.418891355185119	-0.0659519663355855	0.645648294260918	14.0285793312191	0.219134063711125	0.111972314697754	0.474690500027752	1.65638889093069	0.199064243816726	0.00983672867505985	0.943719945103395	3.07711710299308	0.891950542373315	0.260637397170876	0.0647109858795224	4.96693842339772	0.024457793730442	0.0454540726085045	0.748989895816715	8.39915538367936	0.536302819477407	0.474049211060868	0.00076256922678273	2.84336107360736	-0.649300597200527	-0.0177031941097154	0.900867174933537	3.65656118094283	-0.117779890703814	-0.00857458440561849	0.952380429507395	3.71796376302752	-0.382945753431978	-0.0846921654786104	0.550539495901626	8.6958481700026	0.644022024843787	0.453336760937548	0.0175567203308503	3.84977424089726	-0.391238315297356	-0.112671490790892	0.435954860777703	7.43584236890409	0.486058803417853	0.353510797325159	0.0109359883383128	10.0549498049509	0.101689088973302	0.184785096271406	0.346524330792043	2.94971303013503	1.29747329406274	0.418164057493308	0.00203676585604632	8.88752669799817	0.53109053843696	0.189709650056406	0.260757779855701	7.66523008074665	-0.0786320944747272	-0.0879890893004935	0.552049016056626	9.8658280392902	2.60713136311392	0.549395023858418	0.000630402749879117
Gabarapl2	3.14958586730461	0.159454141279503	0.20825146007224	0.142518807893719	17.2477290577168	0.0121393964713728	0.023725370351831	0.879964370861069	2.24225248281757	-0.160692730234589	-0.0769092803065563	0.580427035949182	2.55175295235969	0.0674983095459793	0.0732826240427009	0.60931158367915	2.93879383610044	-0.0728297812757962	-0.115438949417404	0.415108992877898	2.67391671392383	-0.136492699715733	-0.158115688060643	0.288466143539828	2.94437285643849	-0.275963368946709	-0.236391135443379	0.0915632780279301	4.16622804816274	-0.0639589245591726	-0.0652099029684845	0.64937456317627	3.90679275821296	-0.207730348407181	-0.127818075536007	0.366517926994877	4.21548761352477	-0.621048386433882	-0.367908559768182	0.059014774221522	3.43875089213235	-0.118341968462408	-0.116902176378192	0.418806744661975	2.5906868523285	0.144064309484315	0.247505346776062	0.0799320074875364	13.3668954267101	-0.112905712624036	-0.337556388398627	0.078965000635385	3.75499256578793	0.247678992279847	0.225531587031157	0.107926154322341	8.48058456960575	1.06971081588605	0.413624800391544	0.0109361434538865	7.9333898489085	-0.690885767531316	-0.328430455297457	0.0226623017157835	1.84018345401533	0.109320885101377	0.0442166753556121	0.800876891840153
Gabbr1	-607.918479591521	-0.0054755306852598	-0.0922534277651102	0.519663917762133	25.3040860734926	0.0248869550664072	0.178444646125498	0.252260121018413	3.5906916087544	-0.508717021117781	-0.160562714518161	0.246119758476443	13.494364529673	0.0441668499962629	0.327445777883495	0.019000170363663	27.4329121626781	-0.0170886481043884	-0.271317912723691	0.0517019491913237	62.0919124924844	0.0729053383798084	0.289669670014829	0.0482716350111866	20.1895349599245	-8.33732007182302e-05	0.0616141129638636	0.664348180244807	-72.26915716424	0.00535512126727601	0.236495722206213	0.0947528517880525	11.1289974867558	-0.0305981857116509	-0.157867742645158	0.263672210088239	15.617353025258	-0.00688643143060442	0.00140142500614084	0.994464780217044	14.2406590605918	-0.0818000781138348	-0.254978283376689	0.0739321014834471	196.672241396948	0.0130518389064056	0.241973131098032	0.0871330083667559					21.429728818183	0.0865065981419955	0.41982510226681	0.00194608351324488	12.9826329173518	0.0632039016943245	0.191330290496733	0.256630955936133	19.3145952899623	0.00614741118858226	-0.0158437910889891	0.914882466672179
Gabbr2					477.83077191427	0.011633973385825	0.174111676439455	0.26414895590334	3.98615394487257	-0.340418903380056	-0.119431236554463	0.389686644134809	-65.8360024951652	0.0114551877650341	0.28938518529418	0.0394283170495428									-58.4634684610528	-0.00183747850388392	-0.0134586053363464	0.924555983697535	17.9319079785019	0.18851259306397	0.342772771614526	0.0138048675484304	-156.943988219691	-0.0200895930543019	-0.008371212607877	0.953032365865092					-932.978796432383	0.0305490180487689	0.509657476936509	0.000156607674032905
Gabpa	10.7484024918192	-0.0698722545906832	-0.100860102086054	0.481291168901789	23.3125890545344	-0.0133117777217954	0.0483227230096694	0.758298620693645	10.5940697788024	-0.120405526691117	-0.261436307973213	0.0561897734171376	11.1064117092466	-0.04870090163265	-0.0556252067885514	0.698241227514144	7.97268313202268	0.152090425777941	0.196362891911466	0.162956415292424	8.97561060865663	0.315371518443768	0.383595100846429	0.00777583898150429	10.0906453927612	-0.101249522364191	-0.132775742867539	0.348065566211701	11.5447237783355	0.13108315399269	0.161018574145966	0.258990812346717	9.33614312090579	0.0332147025799716	0.0498860008289578	0.725432977471876	11.1012258759814	-0.104090560804286	-0.0833913069258571	0.6792171067367	10.4666520029553	0.18703457820764	0.240890922239172	0.0919519239956443	12.120313856114	-0.0681694459001564	-0.163708608141657	0.251012263543704	82.9341277640682	-0.00751410487215307	-0.0581345189035889	0.768878298216025	8.8976755910295	0.0281506261361148	0.0352318406144487	0.804164274984489	13.6772836242097	0.271930258478113	0.285601304014709	0.0866180727564105	11.6985534975315	-0.148588592312212	-0.16424442454409	0.264627776120954	192.61341734296	0.064348046758137	0.338417011926667	0.0467564194041072
Gabpb1	23.9264614444007	-0.0198559805241299	-0.214721670362626	0.130250545500806	19.1821478938949	-0.0200742312061923	-0.0180236013013386	0.90867086428203	6.34440139126815	-0.00288306379187136	-0.0264128312507306	0.849634096097586	10.5962221165303	0.0254643165835062	0.140756143446411	0.324527893279514	11.4462276970823	-0.016048411446112	-0.111352783698592	0.43192288963026	8.77068462842964	0.0603029464321278	0.320939458111831	0.0278387221977271	11.7290908108494	-0.0196617158331181	-0.12057428978737	0.394519405407831	14.3960012425948	0.0166958658396007	0.220212683882003	0.120476731811768	6.75011781749927	0.0184552491793568	0.092326001225144	0.51505899665811	6.58329899911208	-0.030872836215519	-0.0829932178057978	0.680668758503792	7.61999334773768	-0.0143094392368103	-0.0728208784125008	0.615269696866917	22.0280610719656	-0.0172518495324303	-0.195557210473671	0.169052264552622	-349.517372663946	-0.0081523174067514	-0.156122165341872	0.427580376476588	9.83551099065195	-0.00924397574935218	-0.0377762631006678	0.790330548058662	12.1449066804604	0.00970625330377862	0.0167411375758351	0.921659150682297	11.0135855700721	-0.195298276152078	-0.398350909560717	0.00504415570972796	172.744825028937	0.0233938363226854	0.291359657992764	0.0894750735446978
Gabpb2	17.2633373673516	-0.0123291542128	-0.172468049517213	0.226191635299757	18.9570085537253	-0.028844670832504	-0.0501640597280003	0.74938089201264	9.47141998942702	0.0132849255582082	0.112897830759662	0.416322777593993	9.27825749634933	0.0361554820772778	0.247335698662692	0.0801456339575345	15.4533503044195	0.0109328764298576	0.12959202527948	0.359848471455968	10.5744310998373	0.125994922287134	0.47616834528298	0.000716485367292044	10.7580792995913	0.0176395067019103	0.164790028914231	0.243035569073124	12.9348658124186	0.0110224710763491	0.145567921166606	0.308092524040781	7.71003108479976	0.0635285586651483	0.276681596220949	0.0470745452364904	6.14891695389919	-0.0452693556618971	-0.172632957088576	0.389198106472527	8.92870964854515	0.0345483549248462	0.147395711415608	0.307028811593083	26.0001856648856	-0.00127911301136485	-0.000768505899763454	0.995729608777826	136.354621781703	-0.00196650648117606	0.00157571909543582	0.993650692808192	9.61712437671987	0.0222389881988577	0.147468634924802	0.296819410621633	9.96658813446579	0.144237879288766	0.42239611347099	0.00920609693946784	10.5438534895685	-0.162344111334433	-0.288930565428514	0.0464031971414397	250.299469486478	0.0561502846501483	0.348938939196034	0.0399315475809031
Gabra1					66.9639961952714	0.0171111635446181	0.0917420760502841	0.558479165962353	2.53264709626177	-1.27072289347639	-0.25869389493173	0.0589166611087382					-1007.76644379324	0.0184886653555385	0.25131473541815	0.0723090186887419	-84.5030329521402	-0.00782823508426323	-0.121278799444817	0.416756855259665	-195.756740591829	-0.00376310979259191	0.0642507334931903	0.650891621979576					107.24363456778	0.0312191627990832	0.152013458932558	0.28201463538444	67.1250263632125	0.0615134520256278	0.360634822056835	0.0646041705243792													759.265523756235	0.0111306787020361	0.0652430726112033	0.645855153417232
Gabra2					64.0134771936245	0.022118182311778	0.147951628393308	0.343730585680318	3.87850831071461	-0.296857064628261	-0.49989911514224	0.000118724436795512	-134.131257076881	0.0095439971466592	0.122514824494625	0.391736033165905	-588.23351505096	0.0131598949315835	0.206825488868237	0.141252233998942													96.0923696480111	0.0053513663080235	-0.0395469005891445	0.780741187450407	54.6918776976499	0.0953792408773692	0.423181001400971	0.0278510172521827	280.635524847314	0.0383344858150335	0.242314364151497	0.0899891565873441									168.65158857844	0.0314647798764437	0.285718627667387	0.0400453452208476					397.05156933945	0.0113765373738542	0.135206190874008	0.359530085701859
Gabra3									3.50726583538819	-0.0944653168677579	-0.0894295917375682	0.520169555636744	13.7352079465032	0.511588887229924	0.665884340687911	9.7023336953172e-08	45.2238482738904	0.0489284833896883	0.351525537737536	0.010606746029607	97.6026200492865	0.0960471779000773	0.567693717112533	3.16082849135658e-05	25.3361782213453	0.0691505878912016	0.360387768946425	0.00867877038217476	104.943342422329	0.0531494243592957	0.625988070977776	8.99004190551432e-07	14.7894748606583	0.108960227188061	0.378075882881321	0.00571923471947555					13.6749552824108	0.588867310374182	0.560669387359863	2.28836264319176e-05									15.0549735462625	0.00824866798464528	-0.0263569429942757	0.852856853714935	61.4711216671434	-0.0591990014526445	-0.271058621616144	0.10464548397887	15.3653197833599	0.00149983189961083	-0.000940057143673852	0.994940468470605
Gabra4					136.339897351576	-0.00444837342327289	-0.0756629395945781	0.629644634037271	2.83500581449915	-0.282305249499229	-0.249654586783997	0.0686677564547905	-695.312146303023	0.0449193733332385	0.49592076325694	0.000215069905187549	-129.900093859064	0.0118567925285459	0.0893671600546519	0.528673163950849					30470.0222795665	-0.00303453997477718	0.0243493111618517	0.863954541564746					134.601967209694	0.0271292034357576	0.329050737475198	0.0172242569113775	160.374937721852	0.039261884805244	0.309799040456873	0.115819804376017	128.48314512689	0.0721852402466026	0.471171364300318	0.000553173146466574					10.7507640967697	-0.103195713670629	-0.487145832211725	0.00855973002436122	-329.040647000598	0.0391606358397587	0.507330387834828	0.000123763026769761					-6047.94559565662	0.0520438582569876	0.605145762744885	5.20865121521749e-06
Gabra5					95.7349248943006	-0.0148781577694837	-0.0876927179576391	0.576043011671453	2.97566570763016	0.0464487311685625	0.00637506181767906	0.963508539958953																									1362.22957089543	0.0313106936557314	0.0614993959076172	0.760573645572835	293.932275412219	0.0690767544701325	0.272477874453108	0.0555723736771792									197.159896407247	0.0655263514542141	0.324319064007247	0.0189945033384236
Gabra6									5.17056663413446	-1.71843559248749	-0.577608277297854	4.8079380763221e-06					145.9876595549	0.0446601707378421	0.258678343349284	0.0640738067192522													48.3704331534111	0.0704540446678913	0.188162308608066	0.181601124618945	33.8144875838801	0.0981391700484176	0.230318746676942	0.247778322017972	135.057430843973	0.0601646056623243	0.10411380893246	0.471811781225781									91.2287725318755	0.0171714230407058	0.0640746388142984	0.65178698915229
Gabrb1					117.958632348054	0.0169125396416754	0.0691177604096877	0.659642144662066	2.24659798214117	-0.0598368866725184	-0.218284256559008	0.112804999937058	-124.605075221007	0.0251321269878983	0.450430868391295	0.000910830397914371	-129.904570856108	0.014316048130385	0.189437030988393	0.178606423802438	-52.4444044070002	0.00259478369983343	0.137898808254313	0.355300937834738	-127.015894431203	0.000854383822222791	0.0302613857650957	0.831356601839115					244.200493105517	0.0256420163565647	0.231923483825471	0.0980437379665272	127.241160367892	0.029219566791451	0.313091709338337	0.1117968827102	304.535682058695	0.0631150920659934	0.400893073601645	0.00391249222430313									-9514.99980072971	0.029016291883752	0.293939462278792	0.0344237801963025	367.285776676504	-0.0440939371245039	-0.251745996634588	0.132818525153459	-127.292360813029	0.00750043731059197	0.165517963658367	0.260889863594495
Gabrb2					98.5300070274688	0.00174021987251799	-0.013052881629676	0.933792110898952	7.49395520223215	-0.516305305421914	-0.242356789672625	0.0774449430618139					-468.358357192116	0.0267530631933237	0.288827794704598	0.0378364351080806																	75.5034406304195	0.0390291003894984	0.28263341244942	0.153168289665308	306.317696002444	0.064730281538936	0.200632299639345	0.162397443852754									250.685088756434	0.0271941642924376	0.216192819567049	0.123716571305728	189.956787301447	-0.0603303761676234	-0.303612716507349	0.0677284746833729
Gabrb3					61.3637704761912	-0.00294008187014141	-0.0996859909007135	0.524770006807448	5.06533196716676	-1.23396963511451	-0.330616126238929	0.0146154037536046					3859.51011363009	0.0208911739845945	0.211758619072552	0.131799965582816	-92.6327984986351	0.00771793965166824	0.191345945369542	0.197599446819236	12.8779098027457	-0.0966514246150986	-0.245148883911002	0.0798324936817759	-200.869242234165	0.0340628036370452	0.420188470285112	0.00214186351727014	156.516780667236	0.0356119088974903	0.137359618110779	0.33152398480303	165.929744805674	0.0580583791520383	0.381081631521755	0.0498576517029001	51.8812464980795	0.0378392284232879	0.0756785473677908	0.60143132550134									198.367540639956	0.046023178783232	0.292223994786854	0.0355394351195972	164.785692466662	-0.0537595952493413	-0.22922206693105	0.172347895970506
Gabrd					322.444743527033	0.021716726953766	0.144125213111868	0.35649219961666	3.04545574454233	-0.86348178288125	-0.467650808765565	0.000363131556711126									-493.187982986376	0.0142584377326565	0.231161885251867	0.11797022905844																					-427.113030565582	0.036764985920196	0.393926820077088	0.00423510164389338					-318.182011618836	0.0324752899347613	0.376362307556775	0.00596094572397232
Gabre					417.672593978057	0.0116145058545178	-0.01004219979943	0.949040124297936	146.403140495141	0.0139747656343037	0.197437823778599	0.152416681048609	55.4973630612731	0.0796263036547571	0.493009236459431	0.00023733587615073	-491.054470620304	0.0107433754448403	0.17377846033778	0.217922226555419													27.1383329562685	-0.0153692505048669	-0.0754544762501285	0.594973914018823					26.678989951128	0.097939935219935	0.629632435608369	9.65912076391983e-07									41.0588916057293	0.0302743990802558	0.239132279662418	0.0877555571948202	48.8023137101552	-0.0864051984679182	-0.473909331924313	0.00304692862410522	-379.64011208279	0.0130066014951307	0.190988273443397	0.19348661383887
Gabrg1					124.718315272029	0.0141184787060778	0.135476727888754	0.386377350960851	6.17662056219807	0.0204208849687895	0.0760885677381532	0.584485107484324					-161.183722511619	0.0109268461656124	0.168070714062095	0.23365048610341					-129.718147717033	0.0065556751117514	0.19238207000181	0.171824216771443					156.71119744944	0.0122773111961911	0.0250649585833105	0.859995520725597	80.0378456551934	0.0158996970799046	0.111179714656041	0.580888858694229	-1007.76613010702	0.0337055595817314	0.267961605543371	0.0599150368477884									-256.15727424711	0.0141850983584193	0.199789171529302	0.155595909868602	316.864446748334	-0.037941584036956	-0.212787559780336	0.206068073127347
Gabrg2					48.9312842086323	0.015131133635935	0.0298660367197839	0.849218211648266	2.78315679669813	-0.565889822430294	-0.327067728346952	0.0157779260735583	-181.204883867788	0.0296466788565882	0.271393868769344	0.0540522101259647	527.075034377614	0.0273946467825721	0.219740119172714	0.117524678632751	-99.1814897880314	0.00194302966274437	0.136343224093981	0.3608063937725									76.9503247654813	0.00106770896755838	0.0276050517088067	0.845971688671223	50.1857183141964	0.0818788481121338	0.314932413464434	0.109593518181354	104.226308229987	0.0650371660051184	0.146903251487236	0.308665655244446									153.264487469085	0.0136736806090281	0.012155732495293	0.931841234954439
Gabrg3					81.8843588429514	0.0121812967496555	0.0154270798088712	0.921783861671595	7.05173842399956	-0.0690596857921298	-0.257318364498585	0.0603240218246939	-650.926229488885	0.027057325573012	0.372188584411081	0.00715726572848125	-258.39017670742	0.0151634371543212	0.258777543930386	0.0639682232244855					-138.920529471941	0.00649062907593296	0.0890550420890355	0.530119560414351					152.128611202812	0.020248686433241	0.0960263025352151	0.498285343744683	251.249309493772	0.0501419781699368	0.33765985702153	0.0849762599571428	90.9143960121435	0.0335727855288228	0.230000657942902	0.108089492520611									134.611373576899	0.0522788418357946	0.362928630422945	0.00818538499461322	380.112405429167	-0.0637624118824035	-0.26930087495842	0.107004167156609
Gabrp					244.003704292694	0.0316892072980807	0.192177248100979	0.216978229393028																									6.25041792030837	-0.041721562098383	-0.00213282717621019	0.988027258736497																					25.8189971153964	0.233881595640682	0.232777649368235	0.165605223084265
Gabrq					413.874782928321	0.0175111189753651	0.00127183702418789	0.993541807106795	17.6759216783728	0.028734020147712	0.0770670367256436	0.579648469015094	142.986679084298	0.087242300176492	0.587595242323468	5.81019250329725e-06	-205.493648833942	0.0206903111695718	0.308055676859021	0.0262996414793995													65.9560351062906	0.0280397742535186	0.233181141896078	0.0961845722298137	-1424.40499002073	0.0375781779615633	0.275793396709365	0.163791684934445	45.8240261064076	0.197675330717126	0.622127241385048	1.41471408732203e-06									255.146971627511	0.050964974657144	0.392755246746773	0.0039758958982368					37.723579022265	-0.032245356152198	-0.0121984100019148	0.934417438812975
Gabrr1									133.209249748925	0.0245155352751999	0.167357148299479	0.22643413248935
Gabrr2					120.68156748869	-0.00602406342064507	-0.0627891899112421	0.689157480845711	24.6047651043414	0.0136907474786383	0.0816362883582866	0.557307386801414	81.7413477558343	0.118632925642925	0.376765337026372	0.00642703608436911	29.979402031141	0.00699441681995016	0.0420065199781179	0.767474224788983	390.801408578092	-0.00415484199888599	-0.146258750928511	0.326598875649183									107.203565318845	0.00113505459523119	-0.00464976811282163	0.973901838232491					90.9082562668657	0.136780009430094	0.461236317486001	0.000748494966959186	144.59257175227	0.0090130359321374	0.0235056301390037	0.869947811027681					78.7105720888748	0.374737389664392	0.503992937051476	0.000139426981939715	76.0562793740498	-0.0537138748213995	-0.1559573553352	0.356659575978568	100.088169096273	-0.107012455817168	-0.591685515041545	9.46756020004605e-06
Gabrr3					89.7440407119504	0.0212854392410781	0.0582566435242635	0.710583211627034									-181.198998169586	-0.00268016699177413	0.0087262149311526	0.9510429614786																	171.896536386898	0.0046443472346594	0.0686551019980785	0.733657994026257	-24141.1518977823	0.0555707747228717	0.373337267630547	0.00757528265585588									512.842077118615	0.0494862677544288	0.347149816694446	0.0116877738794867
Gad1					-1530.3063649367	0.0158800889170724	0.212431844025147	0.171428214800712	2.39510563808885	1.21684249675901	0.233770935162061	0.0888819153368806													-74.2716080280796	0.0072952936112267	0.121178263989196	0.392137874218315					-206.575508738322	0.0121952818391517	0.100587881021999	0.478002098858265	-541.320495636786	0.0324332648957728	0.509553268531957	0.00662988625807321	-135.21241856844	0.0187119470727824	0.287770349037602	0.0427171536845388					-59.235772626405	0.00787306246094651	0.155553094807044	0.429287605196849									105.672068636753	-0.0165445713729854	-0.259397984972928	0.0750099904538338	20.5773687098203	0.487769965167653	0.640487381711893	3.41070206601722e-05
Gad1-ps					61.4984481019568	-0.0161197074843262	-0.0332489338378569	0.832371035802164																									47.4673444527894	0.127793450242577	0.452704622934636	0.000752420264273975	19.7853966586916	-0.202969776102241	-0.292046484475774	0.139365860471053
Gad2					77.2574313635095	0.0299400176149976	0.100556360404665	0.521138671975093	4.46440591332852	-0.437104347720736	-0.145358725572113	0.294291799285265					-306.368738730107	0.019102302712089	0.167744974216734	0.234571030485973													122.940014119037	0.0320183096699261	0.105328321727286	0.457396545138398	97.7792174127325	0.0770423533444781	0.40020983250738	0.0385925511602735													176.294331595781	0.0490954695048431	0.308905526837286	0.0258668104327063
Gadd45a	47.2593029984961	0.0686478671677634	0.330048784511184	0.0180160572826423	17.6964019196603	0.0996561341128274	-0.00597893324187726	0.969646630046878	8.5624616881963	-0.0800042038393035	-0.217677508241287	0.113833747975513	13.593610055737	0.634077842607134	0.669388255350684	7.85161921234775e-08	10.5318786857483	-0.0710067147068747	-0.146396640016749	0.300383562354888	4.58929113113307	-0.363098301975209	-0.280942413673491	0.0557603019379524	6.7713743984323	0.130512719960178	0.156224331789037	0.268738711659431	30.2062835631164	0.455817871163357	0.639946456670863	4.27822203627764e-07	10.4563357216311	-0.130392380590024	-0.227246113512138	0.105203303407837	3.95587662408236	-0.0951840017635345	-0.0265640544825992	0.895362127650229	14.5364826189102	0.278367567778714	0.242667202243908	0.0895077192297503	13.06023980446	0.0664733022360959	0.0619579028586734	0.665803912295539					15.0297701730177	0.653798605096677	0.623328020514251	7.98920181342674e-07	20.6863598893231	0.00530177911088564	0.0705798404267556	0.678066198002053	20.6022922399485	-0.536622533752559	-0.247406487809149	0.0900054475644051	8.98126612349355	1.51522585710535	0.504777193788898	0.00198531344908599
Gadd45b	63.2525725483297	0.0257640662931414	0.0460553547228552	0.748272893954108	19.8628604766774	0.0559048210341819	0.087719402998042	0.575926450051847	6.00302966705133	-0.114830769229135	-0.192721938335954	0.162653827221773	18.3657453024409	0.584378487365131	0.699326308291451	1.13911650003137e-08	18.3091353964088	-0.0814087423383889	-0.257126990783727	0.0657432018915858	10.4874306876315	0.0451831403263491	0.0333263513330018	0.824015441413182	19.8520803907155	0.0731740572472824	0.311844192479786	0.0244158899358893	106.104768909632	-0.0152169563745605	-0.18024185016121	0.205631609871637	6.2910973088898	-0.163624110056375	-0.00577164581922583	0.967608006081867	13.8587075115957	0.0471751308142837	0.0952014817631842	0.636677656825613	13.9865920066919	0.585256065209111	0.509068741168387	0.000159843352337872	9.56151222096248	0.0843934880762602	0.060622339352303	0.672597125296874	121.781151545335	0.0281932771359422	0.0619132315884856	0.754297555858928	21.0361981106674	0.117297230731866	0.0753929913075446	0.595274908887024	12.1238024233159	0.814095310722465	0.437306511715214	0.00679926601793065	10.7008146179589	0.106824482466861	0.0499316052844332	0.73609589746488	286.338328479234	0.0609515941184279	0.195132743028145	0.261294929981666
Gadd45g	13.3008928791749	-2.7056374212753	-0.434361130405625	0.00144871151365381	17.5953810627233	0.282792930316106	0.126321028257299	0.419565949837508	6.98853564726742	-0.297119589914878	-0.302246233386638	0.0263297844813317	9.95170704910856	-1.56475481560276	-0.281730055516336	0.045193568703639	16.0282958107332	-0.189061489249488	-0.17612284339212	0.211680944833411	11.9196121434843	0.141724757183829	0.156404100330668	0.293783688528935	10.8099260049329	0.032570067103067	-0.053847294703797	0.704587999611067	23.8238131848495	-1.03401631800779	-0.235473284580433	0.0962308295061807	8.21843441259134	-0.412090794360276	-0.205955415353023	0.14297047871087	12.0254103399842	0.624735892777583	0.54298526046361	0.0034264801555272	9.84552292454332	-0.810189407982683	-0.28726117001838	0.0431020199658027	12.9155288718277	0.708567597859692	0.148202459702227	0.299324101198174					9.5031329815823	-1.4468264043782	-0.221898840799929	0.113873735726116	10.3762476495298	-0.0945617215852503	-0.115042807469021	0.497761247008464	14.6619208959817	0.0492163647777914	0.0436081180470508	0.768527170450243
Gadd45gip1	6.87646623301515	0.0339499637821448	0.0774087826185562	0.589255149498476	18.8258118067604	-0.0986260830558963	-0.104625709282917	0.504327551433536	6.55692170283564	0.0121768060340458	-0.00115259355366447	0.993400283410504	6.48820287171348	-0.0585341236807393	-0.122191085608505	0.392998084481769	5.99429898016322	-0.162948039549883	-0.222300868784348	0.113203475719315	9.44817060332804	0.123705027122345	0.0716322544488559	0.632310260264433	6.01438889596653	0.0568077133493689	0.119453658613794	0.398960574190898	5.64501189967716	0.052153601404678	0.09301365855709	0.516213966337947	9.20290426101452	-0.0484432220511299	-0.115348347122179	0.415477690403784	5.40576011608462	-0.0596158673089017	-0.133537016811943	0.506671635337289	7.31361548648661	-0.0664557035915435	-0.0980758622324039	0.498027348923249	5.73488464725903	-0.161929292258159	-0.208281824271075	0.142459294471418	23.067628625488	-0.0332051899285298	-0.136316365301625	0.489143761099843	7.56823890538616	-0.0919880034429812	-0.116443909946428	0.411031990488492	11.8060854327972	0.223494881358133	0.349663856757907	0.033888172179961	11.0677249952477	-0.339006723778165	-0.339182842488727	0.0183554956213764
Gadl1					172.449772960507	-0.0142424516626226	-0.1557607178013	0.318571187812924	312.683156022273	0.0145867758491225	0.161899273528719	0.242158188437753																					-307.109003138286	0.0101915892798673	0.0430774032846543	0.761718314470377	-233.952583231479	0.0197329982865836	0.358669865523426	0.0661822456948404	-302.557925414381	0.0465468705693043	0.41290129698461	0.00288231388095873	118.309701263823	-0.038273606315473	-0.221897635471569	0.117592036531408									32.9943809439017	0.0673559560862814	-0.0118340021820915	0.944579603959882
Gak	4.33948973648587	-0.0881764762635882	-0.232632910698345	0.100430581549415	13.678381274135	0.0276082951821415	-0.00496127680914425	0.974811164289659	2.67582790952051	-0.055148790193872	-0.0697737663709697	0.616128474436592	2.85270033980109	0.217702867174005	0.387751942090313	0.00493322119706037	5.09041963594757	0.00267058490847725	0.0138625881714499	0.922298257574216	1.96105659863448	-0.0477628321297852	-0.0566999815796983	0.705019759054628	2.48214793011661	-0.0210704776679997	-0.0302213456898213	0.831576495112362	3.34381907658563	0.0810619873824004	0.238643752017903	0.091705235587305	4.6128304056201	0.190967165318362	0.209917936524009	0.135269632842436	4.33329568256787	-0.0760151299059634	-0.0857578001220422	0.670610755938951	2.83002829937027	0.11366974654135	0.181870633876156	0.206206495836582	7.19196393193023	0.0102351636632335	0.0739778035321997	0.605911903097812	13.3533764573954	-0.0534846661899134	-0.289557984079237	0.135026380351465	3.48372289084363	0.209023368746545	0.312139702226489	0.0242738473864538	7.73284273451151	0.441201676862487	0.341779475599051	0.038413173130822	7.44650629330472	-0.426359057444791	-0.256734024197312	0.0781578122214532	32.0621020129036	0.176968456482018	0.428094985932728	0.0103025741350755
Gal									18.1844849053628	-0.00154205351718006	0.0871740954210944	0.530789058278929									45.8331119774838	0.193373809251009	0.0338423085596442	0.821334979230521									28.3547537376839	-0.0182150667260258	-0.0955958610706964	0.500221964477207													12.9629965399579	-8.59907411186445	-0.529460218944429	0.00376339996383424
Gal3st1									6.3461371352617	-0.456409537265581	-0.337782686630501	0.0124894636799783									4.46334725326844	-0.143939043444655	-0.0937412058031699	0.530833257719478	7.00889245278632	-0.751708446385076	-0.408597603064883	0.00263598816378709	41.4460919686233	0.279087195348818	0.516695450526587	0.000103724638520824	8.98397367202209	-0.0048366065042279	-0.00172315250492038	0.990326867526287					61.0548840756569	-0.11055968383312	-0.413954382582456	0.00280460716136068					56.6241103588259	0.0282157643908988	0.0951753947209129	0.629979443767312	114.645657129584	-0.0294420684392249	-0.201790904194782	0.151410535096643	12.4348422108076	0.705170919674613	0.144223821031479	0.394417193213456
Gal3st2																					5.81814508792954	-0.178644169899382	-0.15563870375671	0.296182037749271																																					164.276603189371	-0.0367062780622928	-0.226105586139016	0.122273360184537
Gal3st2b																	-262.944799160701	0.00405122869662403	0.182458855366116	0.19544290354593	14.1495795857693	0.271072722626311	0.141098132234878	0.344140109411233																																					463.93001813687	0.00854508307891148	0.0972201214707824	0.510945714710746
Gal3st2c					-2769.69775102888	-0.00810181715263689	-0.0907944139375248	0.562567044901441									18.8450511359235	0.0058235561095136	0.0770445331887885	0.587213437839135	-64.1977949560166	0.0113406334280208	0.369285022978181	0.0106334889975025									-220.103119956216	0.00663331539895989	0.0105627280528697	0.940756279843543	-206.203969588315	0.0180373697212184	0.315339475067519	0.109110635912128	-239.23249564477	0.0254234362337734	0.312417487190209	0.0271840634703207									-195.349129991871	0.015702593574076	0.162766150082382	0.248951736851699					-106.134857932255	-0.00495295475691767	-0.033280946882379	0.822320533811012
Gal3st3									3.94580610520385	-0.367434662425253	-0.260508524927605	0.0571006474230482					7.71760063113367	-0.239751397635734	-0.322875369150107	0.0195644150124102
Galc	19.6967830219407	0.0229234895391394	0.250094684580297	0.0767267561233469	21.4675298795596	0.0266071942630024	0.220581005964466	0.155200425361967	9.6896406331777	0.00747099347364781	0.064766633695898	0.641725003895426	18.3752392789691	0.0656634232884454	0.490223768782523	0.000260578189345996	55.246194252663	0.0181941696634242	0.284945612201704	0.040610691629944	-571.781195615613	0.02176881706861	0.433163323500182	0.00235562436498983	6.8269466546352	-0.00899448435590062	-0.00494067274524955	0.972269671102555	290.97022233775	0.0278472359192893	0.500066112441532	0.000186637985845942	12.4668790455809	0.0338592313247009	0.34683533162945	0.0117689921981418	13.3112606364533	0.0195790318660784	0.201081531526301	0.314545389663614	26.4550962875887	0.0787684129853845	0.512485949480858	0.000141878528203304	-114.197459323839	0.00481035366944986	0.11501954535151	0.421562853205805					15.0335279698294	0.0487262092418664	0.446319347355083	0.00091170643888197	39.1589424865104	-0.0322638223519204	-0.196714649387066	0.243232804368867	30.8652701352045	0.0218141433856472	0.182375529264397	0.214729652317303
Gale	5.53230924891967	0.291929274934337	0.176086420796762	0.216451714152907	24.337754595903	-0.313519230066846	-0.281133084758709	0.0678175834170669	6.14585419624729	-0.0562354596570019	-0.105736445249485	0.446682774533215	6.82854229126728	-0.748748312404527	-0.299883072466344	0.0325186719484781	98.9819720409446	0.0122361516548183	0.0695640024059154	0.62411033865911	3.03193572116423	-0.943979000199923	-0.35303206448784	0.014931530964885	10.0943975138243	-0.0130751125437572	-0.0352668633759881	0.803973445607308	13.1592887414039	-0.389568962147964	-0.130687683262381	0.360670650211138	8.27184833040308	-0.0279827155740762	0.0123330574292078	0.930849351335843	14.3104159172216	-0.0238088706238998	-0.0524697249649958	0.794926602457249	7.16416158497249	-0.444346444093195	-0.167791819470307	0.244124978276958	-313.631707375729	-0.00511131360529693	0.0220508115317128	0.877933876500077	22.4884772743089	-0.0682494292393269	-0.170004007638841	0.38710260503373	7.41738071373342	-0.0371276106558599	-0.00624266253726029	0.964966122152783	11.1679401274587	0.258708820649823	0.212283310595702	0.207170342549483	12.0442687165533	-0.0758517109912379	-0.131996816460745	0.371152478435749
Galk1	8.23792985381288	-0.00430876189067284	0.0107691033138422	0.940212884478167	16.2497730887206	0.402161437367584	0.0854669106507694	0.585802965750154	5.38881088263666	0.157990221466481	0.242457547432744	0.0773179945656478	4.8955740141227	0.0158450386320111	0.0050211709046731	0.972104014686425	6.46376706213817	-0.0201202635943887	-0.0317456859962391	0.823214247669854	3.65560748144384	0.929726445924715	0.41174945118343	0.00403312453022482	2.73486775331719	0.430950293656578	0.265812548539965	0.0568286099377211	5.31152717369042	0.597985993531181	0.124071442917498	0.385701126898688	5.19527464239591	0.00404024905050248	0.0320677378727559	0.821449986005393	7.54038891826469	0.494287818165044	0.210191709660043	0.292652532404706	6.10763276839457	0.243567978564975	0.155268926879166	0.281617039720565	18.6619840237406	0.0109744899244417	0.00963978154336965	0.946472912586553	10.0641057485126	-0.109857980101127	-0.167794029766733	0.393394891359942	5.99872151149973	0.7368191718773	0.394472546525947	0.00380625780573429	19.6213668109772	0.282859750245156	0.118828075630284	0.483626019721605	8.44873671838622	-0.109995974888328	-0.0380658760296516	0.797279606725625
Galk2	10.5733154434467	-0.0363331974968649	-0.175229573474602	0.218731291484582	15.153356962815	0.0298951620069621	0.0909722762829012	0.56179875051789	5.76701772128326	0.0816305536080095	0.30237296950302	0.0262636878867545	5.01567062251485	0.0689961591949682	0.26145854856599	0.0638421821789148	14.0331875655769	0.00165064096661028	0.0119021768526555	0.933259700128564	5.89938866703024	0.0942044523674939	0.333760245862592	0.0218647301429586	3.76377959862791	-0.114428896437796	-0.326885314312027	0.018016171915526	8.790353365046	0.0622613699809696	0.465960614831254	0.000569013349526221	5.92842560947488	0.177986168944084	0.507950120821151	0.000121037870589126	11.0161356893491	0.149243738112827	0.437544331056608	0.0224654199739834	6.14219878743103	0.172266866709946	0.511062348343305	0.000149126181241439	202.24048121327	-0.0266151378848359	-0.359006124998335	0.00967779343314735	38.455719235201	-0.0290765698904721	-0.303951395109462	0.115835162162439	4.56010640373027	-0.0938354240019128	-0.366703373235576	0.00749737405476832	7.9334309739011	0.0312628473025983	0.0828304619833467	0.625986221910518	10.7502812627521	-0.0342349378068848	-0.055514703750325	0.707833023726972	625.222778035747	0.0303331797517898	0.320876328137277	0.0601860729194468
Galm	4.75854789377367	0.132985543710907	0.122577989037085	0.391490073072062	23.9369336659568	0.0133838710992238	-0.00535906607472002	0.972792279390328	21.9291867911027	0.0347669219084916	0.14963706127936	0.28015621211069	4.22550345836193	0.793853086839194	0.461417152511292	0.000654481364394547	5.12021567009141	-0.0784128003745923	-0.164184967817465	0.244794139837601	4.07773139810939	0.444643018254295	-0.0469386166000678	0.75405084281758	3.25221368951129	-0.768517692614522	-0.234406530217469	0.0943995342262467	2.88213329763545	0.977120797750686	0.300369349539221	0.0322246835220838	14.2421391356573	-0.226968830642697	-0.117891089418408	0.405201648892886	16.6495236338633	-0.0198097156035117	-0.0190465604690667	0.924875574011452	4.42772880610271	0.250484283592499	0.175887500283783	0.221780429430784	41.5009718036823	0.0126810332341545	0.174287495019149	0.221256845436139					4.74496191362577	0.788828728692589	0.492316803396803	0.000209542965406537	14.3893082251285	0.0879724292569238	0.155030104335617	0.359561475500626	17.8621355777558	-0.0537541293712882	-0.183647363094249	0.21149447523573
Galns	81.6657905010006	-0.00467642958491667	-0.0528768675377452	0.712490907792859	16.3808256347785	0.0141071578530469	-0.0331885380737047	0.832671187156971	9.56084719124942	0.116672752925818	0.446881908515068	0.000705230080639248	8.87403827500203	0.419600741321168	0.476576679115718	0.000407194294108219	12.9476401372031	0.0684519455870644	0.388545567111597	0.00442018218059835	4.75507921774669	-0.142116267089291	-0.26508699956317	0.0717381022750531	13.1082869357256	0.859814926897802	0.141501753327726	0.31700798055802	16.1153342172868	0.196502922927706	0.3991811136401	0.00371101559734342	9.42174732062609	0.232648509264421	0.47063789502433	0.000429940159883093	5.86476664273877	-0.549613191013243	-0.480264610097716	0.0112306313871961	7.10552546492971	0.214765817046533	0.423239839920109	0.00219568468644162	188.184628863658	-0.0190165834778664	-0.197859759333285	0.163990737631565					8.49583143129119	0.180841507621769	0.344041827595925	0.0125119874887443	24.1739965378356	-0.0617730422676127	-0.206867819272032	0.21926680869451	11.9510910008867	0.0762814879974523	0.0826135068148761	0.576686300097219	244.236998409975	0.0476746221181979	0.290690385381452	0.0902473578982188
Galnt1	5.69268622820492	-0.0115808055481321	-0.0517023593274826	0.718610665235711	15.0126386203683	-0.323305559887512	-0.0740771568438831	0.636861042399613	2.80186786764133	-0.0341549795353189	-0.0759960157108303	0.584943540283296	4.08603493129892	0.370984417626554	0.318216454727757	0.0228644408647196	3.65824453757219	-0.0311138966640682	-0.0275594297671834	0.846223163672704	3.40841881660169	-0.129116681833248	-0.118774144831533	0.42651538462285	6.79107878567812	-0.343328980484893	-0.0847000183249482	0.550502407147418	4.87569955467095	0.060952823234638	0.161396345879069	0.257860197200378	4.75784042918783	0.237918787766348	0.227189812940795	0.105291867131843	5.7256260338909	0.211172073114349	0.0947326109064437	0.638346340523376	3.73050329633913	0.252746979682694	0.247600921833745	0.0829840922063799	4.52599473333008	0.151204978709205	0.271798631108842	0.0536806953227714	12.9542502973039	-0.0769042896166676	-0.239899519719066	0.218844635184153	3.91644591865579	0.103382784300971	0.10105249962974	0.475961016033409	9.28894879158899	0.425655582054313	0.264382632611756	0.113817902484481	7.60019822185378	-0.596425315094407	-0.247673190588928	0.0896483218917912	8.54878724937208	1.0539791982491	0.687413680102015	5.0745332684887e-06
Galnt10	25.5700069659388	-0.0174747773597315	-0.0901473283194254	0.529281283704752	18.0513461524277	-0.107277792270332	-0.0368333110213387	0.814601169382621	7.88776448680793	-0.0317839650659203	-0.126306581456595	0.36277278484682	7.1749835174789	0.0532635560614769	0.109400777699107	0.444743850713262	8.43044549603976	-0.0119679666236886	-0.0418251016990371	0.768450575827048	4.63628980705687	-0.188089743515047	-0.147431624753447	0.322691935596713	7.32489702316479	-0.0361733473378111	-0.151934146772306	0.282268755141734	13.1447540340858	0.00679688071156632	0.0506742288052226	0.723982131500917	9.61864490858899	-0.0221915815226132	-0.0283820320880787	0.841691211707865	8.24290774461175	-0.15860112667369	-0.120724732439873	0.548625247831777	6.44871957722974	-0.16780773966765	-0.302611230163697	0.0326774023392304	16.8088466796049	-0.11357059088696	-0.550852165922804	2.80749411931095e-05	1346.16364290383	-0.00758706306661947	-0.00690551765047452	0.972179478915773	7.67403061975287	0.00727231799158598	0.0202015172508025	0.886962768301455	15.5120400308838	-0.0592807046150911	-0.102050450117755	0.547829670214829	10.4835744334905	-0.603698276241283	-0.463821539597584	0.000898949702630625	34.8087732012577	0.0405323783077031	0.194980973943245	0.261673350105801
Galnt11	6.51877123778593	0.00486103534263368	0.0174371125267287	0.903336270252873	17.1147676569783	-0.016996968988295	-0.0239745218821147	0.878713164132739	3.06635622545345	-0.068052442103947	-0.131128638328506	0.344588841359826	4.07534003679623	0.0703359168605239	0.226238147402381	0.110402952212978	5.20779660868587	-0.083495966149416	-0.314175346630381	0.0233141221078224	9.74040800616753	0.240789307913181	0.625833931761202	2.54836156101427e-06	2.24545897972111	-0.949524857033151	-0.204596274165817	0.145685597363947	7.93570726084623	0.0411707324347593	0.279376374346537	0.0470985813475922	5.2085819772543	0.0550574910273862	0.15048767729152	0.286929717510065	12.435632369819	-0.0759739041724538	-0.301597920278966	0.126302526687929	4.52091433727092	0.0256552893208385	0.0774077373756617	0.593124312390178	7.97247766081357	-0.00282586330659018	-0.00571084954501361	0.968274224651734	30.3832521649655	-0.0157966062562531	-0.157001994303835	0.424948201151898	4.28396338838456	0.0843728005371203	0.239185376089371	0.0876830430741823	9.29730921165118	0.0976781262808302	0.213248115939984	0.205064880539556	10.9781561643159	-0.173155979126757	-0.250384081361738	0.0860806167098596	262.818765488008	0.0929898061611271	0.393513172222742	0.0193482476716125
Galnt12					33.8396104721576	0.0385990980789513	0.0760816265865966	0.627744949738106	25.2938880512165	0.0262372476046919	0.149725380047424	0.279869208663467	27.8661229937114	0.142471594102751	0.355398914083343	0.0104886744634536	232.726079608078	-0.00384701101418098	-0.108968661989874	0.441907205039584	7.79714573571159	0.504817533233919	0.359625744896342	0.0130366673719831	31.9099718278709	0.0166943432176218	0.101136406463013	0.475592905446666					12.3076165434245	0.136281762142612	0.415281779557149	0.00220306929621175	14.9871676968068	-0.00346652864885331	0.0209994433296958	0.917197714834467	27.697701783217	0.190898456528483	0.357977670021806	0.0106963186963463									24.2031918227043	-0.135307769839714	-0.311321743285058	0.0246687241455924	22.0841455432124	-0.0306659152249619	-0.123123322874302	0.467842409549309	9.97588402638889	-0.445000015130752	-0.331913253521545	0.0211828620342117	160.462295640908	-0.00690180305187144	0.0354083244379756	0.839968381234804
Galnt13					47.6932282231753	0.0552419845268416	0.220722625935688	0.154928710400516	6.03210712296497	-0.205419666786784	-0.419013732292658	0.00161293548374287	-318.047173064131	0.0268221710824243	0.380246785290198	0.00591590535759106	372.876408548818	0.0213401371978093	0.226058802488169	0.107083182817838	-138.517495212591	0.000405540755718745	0.0950702256580597	0.524997827124778	-1766.94865259213	0.00148166700718164	0.100335390619168	0.479113239185028					23.1008539533588	0.0424002641229664	0.157623699551654	0.264420507288427	41.4822700650359	0.0515373566319123	0.206426498473513	0.301581368637275	127.188535947297	0.031705856881773	0.156551033144492	0.277613750523377									138.295391929431	0.0249364674442567	0.175815290627507	0.212492502381051
Galnt14					261.71707267037	0.0134649031399919	-0.0394971776924103	0.801453541261138	3.77207600697951	-0.0637460180738073	-0.239923622108392	0.0805609383827746	-223.701049645783	0.0240463680146626	0.411492178014414	0.0027005107145606									6.62718583664725	-0.379375674358528	-0.289115262498466	0.0376373811748186					-501.505068288069	0.0162844320613665	0.0889783652758433	0.530475189037159	-180.02454443399	0.00727852468221303	0.187296879228387	0.349537576917981	-762.312273382464	0.0397080008201632	0.404204485960193	0.00360027003255253									-3901.05394127859	0.0552790229459336	0.387125533070476	0.00457959158462163	46.3306794538186	-0.0190661574971523	-0.126345930351535	0.4561821419162
Galnt15	22.0484404199727	-0.071839036542776	-0.290458175677781	0.0386708615466749	39.7353534740403	0.0659106477196127	0.308398906055715	0.0442141289704734	18.5594996521705	0.0504623347553506	0.291785105642185	0.0322877725014333	9.02328683786564	0.364587767126062	0.261115111702765	0.0642044065259707	9.22951448630505	0.0823573549301176	0.255936717049431	0.067047462518988	152.993360685625	0.0658451974692004	0.369745395996213	0.0105291524713823	59.8798621382758	0.0194580481395342	0.224999410248081	0.10878221485746	441.524082901456	0.0597907144296999	0.617388601797877	1.3953621809878e-06	17.9212286431676	-0.0222698096160566	0.0303015733354377	0.831135911419273	550.592446274452	0.0593209285845981	0.581104802026691	0.00147995012795377	10.8656736831286	0.373426505905005	0.363468329684124	0.00947272583093662	16.3829556290289	-0.030780300426569	-0.167987825167417	0.238665933341546	-149.794362764931	0.0136649530281675	0.209387801465157	0.284902308222671	9.05668675258554	0.277168122218962	0.32194581049036	0.0199389776451194	23.249479567982	0.304307248100297	0.0653197427146476	0.700905843814282	168.190411683612	0.0292671162418085	0.340507392695264	0.0178763759509991
Galnt16	187.830702437456	-0.00487577901585597	-0.0341416812015784	0.81200126376799	165.285620235968	0.0004273358730229	0.0257510007501599	0.869800544896191	2.96635208266944	0.367133396903716	0.492523647410567	0.000154834972699798	12.5005555447586	0.00769597502440598	0.0362678242635183	0.800526215718557	36.2937591048471	-0.0249384109251298	-0.324741937471026	0.0188302591927557	-80.6903742087337	0.029593715613511	0.389063197178851	0.00687451894870036	-65.4319396679886	0.00158332061376772	0.0697161577764122	0.623350241940553					46.8478571766566	-0.0246229604161366	-0.219235833985425	0.118390246536344	-95.8019013548434	0.0126420277243205	0.326121664246399	0.0968870509613961	10.2271718847228	0.16028803761728	0.483866203829976	0.000370828834724748	85.353629153188	-0.024061240664406	-0.245384775256449	0.0826347372122428					11.5603330444632	-0.0439281955943532	-0.0728573808396848	0.60774599200401	25.0665872345747	-0.0740606748711906	-0.206061524981884	0.221108431083085	327.156394154925	-0.0165053642417733	-0.266322046450571	0.0672952628570376
Galnt17									7.46892460636747	-0.0124695825727327	-0.0817445945608705	0.556782809311505	717.541114670478	0.00878513297890843	0.0806278449318953	0.57381608331742	-321.996441827814	0.00791808494982908	0.205065975643108	0.144742993792849													-297.412149056573	0.00910673106016844	0.110300625889096	0.436313445915715	-143.933491164057	0.0206471385421054	0.31838724448628	0.105545209030464	71.7971708413779	-0.00398699991942831	-0.0593254958785979	0.682359744830059	-202.097691828774	0.0205234731761262	0.383136810042396	0.00551893331690796					124.246052519309	0.0144747859066738	0.142880488782319	0.312267327181615	53.0639864750659	-0.0524791246343477	-0.325166060863235	0.049558644924412
Galnt18	9.85991138560304	-0.152204146333096	-0.199846339212104	0.159713457623467	22.8498723556782	-0.0901725088881973	-0.117741907779367	0.45207777865696	3.7303856944386	-0.232632188041337	-0.197041649442631	0.153257911767626	8.935541777052	-0.794456625644933	-0.626988541779492	8.53441201762665e-07	6.66353964078446	-0.140332955835887	-0.198660772542	0.157992456563321	39.8482767250672	0.0945524730442982	0.228963150789441	0.12160551521431	3.71922992710933	-0.0418684688864221	-0.0452867596405401	0.749883830079726	34.0118974495206	-0.0227670325762613	-0.150318678807349	0.29239882159261	4.43685667426704	-1.52954907703521	-0.202891665909712	0.149144716725158					6.63371181901339	-0.621639997681367	-0.56349571791848	2.03779618821874e-05	18.1546125471164	-0.102290276636238	-0.335906475249573	0.0159585714493733	807.816551377032	0.0283810919193005	0.0802178832692911	0.684907561832821	9.5948055139119	-0.532559483832769	-0.324935303065806	0.0187555581229572	9.89128702171491	0.450599613648797	0.233579947144282	0.164110395947195	17.6461442991737	-0.139606523166082	-0.288052350410062	0.0471019412805278
Galnt2	22.6972120646082	0.0170551784971749	0.167881719830012	0.23896695295967	92.1384793772799	0.0139404799573443	0.125932518868251	0.421009002179989	24.2654512191841	0.0148392396862296	0.123623302041571	0.373139216086088	12.2237257545296	0.0129132538407784	0.0707116298835144	0.621955405654973	43.6137803728607	0.0047825010496271	0.0898624793692466	0.526381794047382	36.0154929831213	0.0152862171263979	0.154230782377295	0.300626687959692	24.2610702282515	-0.0414371681043593	-0.424344832887562	0.00171725568590277	86.3143512253299	5.01921781308914e-05	0.0024226132209627	0.986538712990272	23.3615140850602	-0.0278005754620737	-0.192405703308352	0.171770557799327	168.832197940118	-0.014121905147385	-0.121660711378799	0.545506831323838	16.3321710025319	0.0650689590004554	0.105696221395285	0.465065241355248	22.2289089682374	0.0145968751870998	0.182369927743925	0.200240392213203	-130.057715720138	0.00559408587240267	0.148649655153189	0.450292608315694	18.080690706106	0.115249036834737	0.436691078492698	0.00120946427873138	56.411650007984	0.0517235625432807	0.226167867505477	0.178294691334013	51.900162679311	0.000752187547193511	-0.030113502611119	0.838995150016289	39.1646341825478	0.0916175595942996	0.638741271650111	3.63896069468196e-05
Galnt3					21.9063476429224	-0.115489566329568	-0.272145710775221	0.0774824257610575	57.341536009733	0.00342045420554875	0.00032919302470226	0.998115031314234					-201.752051530358	0.00855893984665984	0.149489474582178	0.290175440567538	6.62758694346345	-0.086970076944468	-0.1878422891674	0.206088132188668	5.89750915234348	-0.0826501000136533	-0.0660512419946956	0.64176499733241					9.11115523202343	-0.00356534333516425	0.0406535349230073	0.774764193439904	18.9974758409629	0.0296222382311655	0.169719476808657	0.397372399340484	325.824713566135	0.0464536974635383	0.266707413022801	0.0611681705164146					34.8545186769453	-0.0363290700862536	-0.293393167992427	0.129701159741447					13.1509592782698	0.0510958825021212	0.119229268575825	0.482140169805351	15.10397468382	0.0267329580223664	0.138991909651004	0.346108361620536
Galnt4	51.9461050303851	-0.0337728839737703	-0.322844801859195	0.0208511141958839	39.7975679543132	0.0092332712889346	0.0995042455933698	0.525529851554515	33.8398701242769	-0.0195802641437263	-0.118404156807011	0.393805942975004	15.4666426313592	0.131903491358164	0.266303080292183	0.0589047613874806	35.2680629156622	-0.00983997327012164	-0.00115983925305825	0.993489012450456	8.05565716587505	0.526699648451491	0.334917086047502	0.0213832491395168	18.9988026493801	-0.0586845601739842	-0.189937986825078	0.177439335304007	20.3703891190658	-0.0236605036378017	-0.121379828359224	0.396171127655418	12.4325194282894	-0.0824017202705664	-0.111177725534457	0.432651664814668	19.5319384121985	-0.0393512453377369	-0.162241537880065	0.418792260120719	17.7338266235855	0.113165383682058	0.215345805297036	0.133124427247992	133.049390028166	-0.0155963559661282	-0.212179841539351	0.134971775186066	111.20695759573	-0.0132642249996743	-0.0710117658630077	0.719534416428534	16.074001358057	0.0426730117123645	0.0882802244147242	0.533718573855732	22.5148436231796	0.098994906766686	0.238452203532835	0.155240825687667	23.9876502431008	-0.0795101374621463	-0.191813894526407	0.191531620944147
Galnt5					41.407292665647	-0.143906050240687	-0.338389973433547	0.0264514919743196					-186.770134949976	0.00602047232117627	0.0438836229670201	0.759779973797289					37.3153923696186	0.00656372303045264	0.0738102093730368	0.621966715675258									58.2731358395706	0.0145737540530496	0.089878717505089	0.526306759053225	233.388409014138	0.0355934851119177	0.254695117589946	0.199814887169908													186.996800594298	0.0411329499888384	0.244632353562369	0.080489751101303	111.372927216414	-0.0791863910189833	-0.376759590748077	0.0215328005185572
Galnt6					26.0206434128346	0.287941918498427	0.246531128943642	0.111006891984287	7.22416180861599	0.324858324532763	0.461806197614313	0.000439580665328146	54.2570197580692	0.167814168403175	0.524322635614382	7.84121740116588e-05	-332.681828504283	0.00873681145650671	0.0590624593667666	0.677471814865491	5.02961753617955	-2.88341239147102	-0.383810958241075	0.00773840992847149	1935.2073307955	0.00489951893661339	0.213199591932219	0.129130747117851	201.002018905724	0.0439556319853775	0.344224981541185	0.0133827120648114	10.7509611729699	0.16407254497523	0.379526644174482	0.00552133841527466	14.5741681114276	0.129179651644003	0.189916457111094	0.34271577216088	16.40158100105	-0.361647077765698	-0.480010971718383	0.000419403652131792					18.1132238518595	-0.0784131517469032	-0.267573706541569	0.168646173784308	56.4269585508154	-0.170441061686466	-0.207573720162112	0.139786953508946	39.9000084987662	-0.0975687981595557	-0.0840250856754964	0.620996771540335	10.160533907359	-0.637650922784293	-0.362216484033215	0.0114089710781945	61.755831681186	0.0327585755759858	0.114631415916851	0.512013197936312
Galnt6os																					75.0360034039608	0.0379513011892145	0.284437004173519	0.0526566503802171																									10.465962443202	-1.02505618448871	-0.475831208948861	0.0104862784790862
Galnt7	49.6726382484443	-0.0284659285307933	-0.336855501700735	0.0156448393776171	21.6406670100299	-0.0736796591342935	-0.0807289395950845	0.60682055584323	7.00495904839955	0.0218422717822401	0.0709051611669077	0.610405582459789	19.3187151266983	0.0936574704137996	0.349193636491078	0.0120208850110701	11.3755488014725	0.0467855369367953	0.274462807805292	0.0489460294440256	6.68113310988797	-0.0639737614620517	-0.0549426778248571	0.713766328744499	8.46537227963575	-0.0155152270927018	-0.121468063753752	0.390998172894249	67.1903023301981	0.00762067283464559	0.0550861546399492	0.70102819252469	9.45076949915729	0.0544076664925966	0.247051723339516	0.0774476487584573	9.24659998876066	0.00811793644199873	0.0215673146262908	0.914966429142249	15.5354421676032	0.0288079022079757	0.0736099499250611	0.611435044090368	57.673216705961	-0.0286850864638441	-0.34625854281711	0.012810165392784	22.6164787707716	-0.0500650282982863	-0.397333289039024	0.0362859413219902	13.8770606558047	-0.0611375165056837	-0.293984585975236	0.0343948301931615	12.2874335274849	0.064243873317609	0.171358783015782	0.310542185474382	12.8779475757506	-0.16260642744323	-0.379971926377665	0.00772503191596135	40.6314482803965	0.101347702416578	0.488268780258433	0.00292246416702009
Galnt9					43.068716898054	0.000839484159660272	0.0419349631102412	0.789468914052966	4.18657272254864	-1.0962375321913	-0.294049224184343	0.0309112105983621	220.291537152837	0.0151337887433031	0.130078134401829	0.362934469067533																	58.9291422333535	0.087801119984856	0.567454129563292	1.1505162430605e-05	29.3016596428149	-0.13373618320315	-0.440960813055212	0.0213183996449574	77.963417969125	0.0263436625417995	0.226051148408891	0.114450080975565									114.994594802015	0.044014526586049	0.170187057071833	0.227730148801615	98.3502651414567	-0.0176206389669731	-0.166544656338363	0.324533719418468	116.239389219828	0.00557288831141972	0.0661713821114934	0.654980100371829
Galntl6					81.807132208837	0.00779718181631333	0.0367723495082793	0.814902651530899	7.001834132354	-0.0115427473870759	-0.0384300273891016	0.782628022710316	-111.612035417655	0.0129573862329376	0.272344330533938	0.0531830928065945	-195.235968675515	0.00326033730248773	0.0937023137795604	0.508787071005432	-76.0300856010884	-0.000514856485425634	0.088537189963633	0.553984555538718	-125.111850882505	-0.000258119998857412	0.0592715508653452	0.676392774554233					76.3622140334074	0.0163772699676458	0.0986220631253722	0.486689102145331	84.6896688318087	0.0535501966415762	0.417137507301464	0.0304087046877185	240.336724558061	0.0327517805495284	0.119585327997654	0.40813347653477									362.109486108722	0.028643838188332	0.27534370634331	0.0481958967801267
Galr1	269.239024012094	0.00696122883167601	0.0249363650324632	0.862106461527336					50.7125603658198	-0.00268801360566986	0.00200645497010658	0.98851135644421																																					253.894467168977	0.0328213056040711	0.272977125735001	0.159883977031874
Galr2					100.668099023205	-0.0425953476888764	-0.0636257735301245	0.685228398934447													81.7636647893353	0.188519827841421	0.431454891767933	0.00246202679646104
Galt	6.07530674619961	-0.089760086812557	-0.106731689571347	0.455997494823678	21.0260908499677	0.038277216608897	0.0433244804204526	0.782658984574961	3.4660623879607	-0.302034373419801	-0.343314074302959	0.0110357139918573	5.43272200319207	0.111739852847103	0.278170088315061	0.0480999933682677	4.40384560238174	0.0553132233604161	0.0907610060253063	0.52223776360268	4.50808605037855	-0.108054761794141	-0.152774588532359	0.305268666484814	3.51684399619592	0.0521859250880463	0.0888097560919909	0.531257614737389	4.39330775949411	0.274886170138127	0.222995347587044	0.115741167236589	6.76584161856701	-0.0423012701361255	-0.0104479613184316	0.941398848255366	12.4240776624569	0.0972021652205578	0.154488335886307	0.441657915067158	6.22312892435786	-0.13059708524089	-0.24575275984524	0.0853826731481036	4.34772406771006	-0.0722614731664833	-0.15492439631406	0.277689972742089	26.901986023103	-0.0138144672201871	-0.113542262691105	0.565100195484433	6.27765917811016	-0.132795127664011	-0.168986763603007	0.231075040768505	11.2053294030134	-0.0027088649435458	0.0227567040856793	0.893647918957391	10.9068351153388	-0.189502718514149	-0.217696841559899	0.137177878517095	72.3564601789857	0.0446929833589995	0.212515285164857	0.220328011521807
Gamt	16.0593903862172	0.0278185677625566	0.0854502087431562	0.551041508829056	24.2395222841936	-0.134143707770066	0.0160233398338224	0.91877068128428	7.37707799932428	-0.736374043720744	-0.444884592237089	0.000750074925046129	8.19124626222036	1.62079272935266	0.354773633894647	0.0106350304662928	9.62827589535942	-0.0682194600561472	-0.185969211559608	0.186837600900418	17.3685868663372	0.117114244444354	0.270684846274207	0.0657280407726969	6.11007725243596	-0.172434327771425	-0.15027510344283	0.287618915987335	4.95128033473422	3.59481689977128	0.259477492977194	0.0659542791364752	14.5622258757348	-0.882843158600665	-0.239100572447673	0.0877988822951599	22.3677815153959	0.0630159417137402	0.220913983077429	0.268148475937697	10.5608851053989	1.77295012651756	0.471649400559484	0.000545056646501992	12.0485107326585	-0.535282575591644	-0.280751826495021	0.0459775357587266	4.85276464003751	-1.00902429236191	-0.245236637086199	0.208456703085544	10.0612333031409	1.75205504250272	0.571574450627371	9.60836438695814e-06	15.6209908397929	-0.14600837439633	-0.0386511493587964	0.820329592471322	29.5715044649532	-0.0317043281913021	-0.101691506424047	0.491607634879324
Gan	70.6366800328003	-0.000299542798826468	-0.0250769453177175	0.861336688343282	36.3228746723955	-0.00624481014923493	-0.0198467301612439	0.899477758994373	9.15162408506119	-0.00253711799152061	0.00164761660632002	0.990565905032301	16.4194044813432	0.041518389206529	0.409234544142768	0.0028651494511105	71.4674608299373	0.00370956578949053	0.0723788765096696	0.610112070192251	10.1635873971785	0.051173176647206	0.391755944087109	0.00646501242269067	26.1913718620272	0.00359748447608434	0.078682726398065	0.5792659031267	218.436427431015	-0.00146622499466573	0.072643599123881	0.612443877263197	10.7186374143989	-0.0145267739227143	-0.108371896535095	0.444426252264778	10.8420783346091	0.0138166987738431	0.246879045564392	0.214441283781777	14.6279983043738	-0.00548979825105101	-0.0471522103798207	0.74505668499323	140.292579954094	-0.00738384559099011	-0.176693122809079	0.214847682737198	-52.9363920576061	-0.00385385428219982	-0.151352076197702	0.442005498849415	15.326811876435	0.0792618619324101	0.508206206292876	0.000119927881528332	10.2329597131243	0.803144543769394	0.543418262968023	0.000509397715116731	26.437980418197	-0.042918802103095	-0.365074440346176	0.0107299730741258
Ganab	4.81473597919577	-0.37032030144007	-0.31978563430529	0.0221642653454904	15.0499149114516	-0.398469635704035	-0.112966033742297	0.470753727911393	2.39348744391141	-0.117689055622578	-0.139369187507464	0.314847624518176	2.62281487164073	-0.399274336156713	-0.338873895354361	0.014995035750641	4.60606561916332	-0.128485136959361	-0.302025191540779	0.0295485661030086	2.68700377313202	0.135581124947068	0.0656844204246533	0.660909229317073	2.55409005488858	-0.396920943425962	-0.299570471117635	0.0309636365149236	2.92966510886193	-0.570978409026716	-0.392192971718326	0.00442177081386324	4.28579305400676	-0.261453928043978	-0.139090646459405	0.325407730651172	5.61328638508008	-0.318290318620555	-0.21914631510428	0.27209418826723	3.12016456869951	0.00901127181244255	0.0113044116148263	0.937895721773108	8.68211697557688	-0.108687666958894	-0.460084147917824	0.000681662640625457	11.9752776547129	-0.123051579442109	-0.313862273478974	0.103846512283009	2.99249109650223	-0.243763369417744	-0.184446840734938	0.190535604564697	9.81172441076003	0.228698034613355	0.114065460230045	0.501444770556797	6.37834047157761	-0.467894383077588	-0.224101353775163	0.125709523646343	36.1418569231116	0.224065376162052	0.43243136759746	0.00947652460046229
Ganc	6.65767860429773	0.00211135417195162	0.000484856259540811	0.9973057699602	17.9498842170221	-0.00882342017409358	-0.0196435272452079	0.900501786610803	10.8003044770806	0.0203632510071472	0.12416967524792	0.371014080638457	6.13450194800026	-0.0699219462247745	-0.241701669611475	0.0874989968957935	10.0456975060041	0.00493158680209111	0.0447372401143804	0.75282213751533	10.0133086594783	0.0262138680467111	0.113803711966777	0.446257245465915	7.75844207125566	-0.0612851750653308	-0.276800193620094	0.0469761782798396	12.1911720757619	0.034288529476394	0.265893351272716	0.0593100786135883	8.11662682786515	0.0591773524511641	0.345182726516804	0.0122038130944914	10.9189959350764	0.0320477968980348	0.188501277173553	0.346391147826575	6.28756669751738	0.0637193929762205	0.217450797202939	0.129283015895012	7.49741013257578	-0.00919883362509059	-0.0581869260709171	0.685051198244918	-102.476153200575	-0.000549933729074964	0.102905925508424	0.602305688836208	6.2091065156636	-0.0650879037129852	-0.195107480401276	0.165716096409372	11.435399554745	-0.0306851082787321	-0.140943272146747	0.4053727115313	12.6913882932271	-0.0720510355155303	-0.217622803694628	0.137314868305461	301.586146942775	0.044717887045418	0.404713717475004	0.0158846565695284
Gap43									2.44898530200218	-2.12823087210502	-0.363136150067016	0.00695768611989965									88.3734338370262	0.0957053061477314	0.217042135288445	0.142803248058927									12.330854094568	-0.13110862156773	-0.0971390346977964	0.493296971494531					26.3602043390645	-0.552749273433896	-0.39580614504948	0.00443853449348491													64.1362713039929	-0.0874662508861741	-0.35203255727715	0.0326172564502182
Gapdh	3.46902240376008	13.0280171955123	0.44144258574236	0.00118405770713882	11.2040358053551	5.90622391027152	0.244712444011282	0.113751396793838	2.57198140482265	0.423279517548504	0.00781557248976465	0.955270537767721	3.19712281573823	-0.341026288957367	-0.0401549444893201	0.779656056476972	2.65895690800444	-1.96814852861185	-0.0839742471786865	0.553935230976754	2.62890453342429	-4.04034135581212	-0.331349683452973	0.0228973410633844	2.31506063333836	-2.94086839244622	-0.268706050488242	0.0540852888163863	2.19609976168513	2.89684092998251	0.406144783850883	0.00310483747898059	5.16745739725526	0.751651150567737	0.195412392107386	0.165042717419459	4.60089590127088	-1.44577956734113	-0.184749815240377	0.356247492964883	4.55684195259646	-3.24692954692589	-0.224873315742149	0.116401103782413	1.34092132474106	-4.98351432944908	-0.102334313769305	0.474871857674363	14.095833908411	-0.0510840664409111	-0.108765435008807	0.58168054383809	5.91694097763938	-1.96692167682489	-0.0761279706874107	0.591681294832335	12.4846552242061	-0.905594241172892	-0.127610246991313	0.451650579712652	5.74071559796089	-0.455012927665628	-0.0433522876775832	0.76984795144613	9.5222975184812	3.02743142806206	0.685305405955383	5.56927263003425e-06
Gapdhs					72.0128558365191	-0.00574437989549739	0.0239928663056218	0.878621052302455	18.283211063026	-0.038345391629651	-0.189640490626955	0.169609556386142	31.0432842244675	-0.0103323388323469	-0.0702426807602777	0.624273486762618	274.373233407008	-0.00826115666560515	-0.0577132675341527	0.684449826209828	322.309756251044	0.0174952310481205	-0.0422893913197842	0.777758861113534	74.7542354433382	-0.0217390381427352	-0.169879108393272	0.22858510973304	65.7233945806973	0.0249275725908511	0.149129689581746	0.296276819066193	35.2965537369168	-0.0128334027110945	-0.064540464225853	0.649419526189553	180.804389157673	0.0206703694124943	0.0124595534898196	0.950817300570487	41.0821595738824	-0.0470167804820373	-0.250944804083504	0.0787789996415916									26.2685352303405	0.0642975497631167	0.333757506454368	0.0156045222331119	30.0234043033266	0.117542195868864	0.352268805074488	0.0324926686804515	44.275228885719	-0.0160800471768401	-0.033632277896396	0.82047562665504
Gapt					19.5905983348625	-0.0785157244234739	-0.0279635476090906	0.858722518189388					45.8443612980514	0.0338960616683656	0.191316953688884	0.178668704823758																	27.2547960517771	0.115047071601785	0.44620625927407	0.000914781775510023	8.49848171168336	-0.957858485074097	-0.630882135582843	0.00041855794592698	66.1303743264837	0.101505625343062	0.354679805325815	0.0114947850692626									62.3331758699062	-0.0433243336337994	-0.198218714175712	0.158938673227998	79.2761506842709	-0.0711215373323134	-0.463355916763786	0.00387488268124783	12.9117946521162	-0.311576241793324	-0.541425004554367	7.07379456263401e-05	652.195692106925	0.0213643472767253	0.0605493245919571	0.729701586602709
Gapvd1	10.3586796570565	-0.0719360063467039	-0.375772763688708	0.00657963671591009	17.02986925871	-0.00396367658983249	-0.0052964471213475	0.973110076196464	5.41481778001321	-0.04734737477081	-0.0604957299401943	0.663890972338515	6.95473392591702	0.117753567125127	0.193832751466832	0.172916711341151	8.53582824028696	0.000837428027329135	0.00967844925135052	0.945708211278549	8.24029237114551	0.183645672221216	0.451500629397173	0.00144495315613134	7.48789460520811	-0.0189409303823358	-0.0668136226688532	0.637916212650845	9.7925337450114	0.0364727666067755	0.152270283923982	0.28610541707348	7.65140219881623	0.0946099438899075	0.143418110242108	0.310431106062433	4.94116951994497	-0.0742408227842897	-0.0698340547985503	0.729251842432951	7.71875440558528	0.0936286631771076	0.174895435144104	0.224439547681846	8.52157600738346	-0.0326544718108744	-0.193153464160224	0.174456404700643	50.7745620923722	-0.00877805584534858	-0.105426833781778	0.593394219815707	6.84197232164229	0.0598513382831961	0.138236556527312	0.328416542249995	8.97785540021279	0.262001074574238	0.366934548287378	0.0254873368933692	10.9764035728434	-0.325250358109826	-0.314573422907667	0.0294362942606756	30.5443307616503	0.0810692253385768	0.334867196615097	0.0492594253468623
Gar1	14.0041845121773	-0.059303140870368	-0.381850923906708	0.00569259000795107	15.7577568586455	-0.114201448211586	-0.0665948303501399	0.671350648630733	7.63612232884227	-0.116759041658142	-0.235510743438532	0.0864636241941825	10.5491174280488	0.0454766759955833	0.095520857908416	0.504918355628889	11.417758502644	0.0434735354158918	0.164224635905377	0.244678582588851	12.9754545168045	0.260309553864069	0.273857237748337	0.0625043766690447	8.66660956870739	-0.0110371848519333	-0.0638916459893223	0.652717946523065	23.6073802001799	0.0284803900654745	0.0860283840258705	0.548340172648732	8.43298864512917	0.0495896530403656	0.160490479657151	0.255719656307741	5.03392849066727	-0.194036869878312	-0.371665252495828	0.056279475542557	10.1029494682931	0.162711648184013	0.335796840933557	0.0171225026370247	17.8423127973813	-0.045556113994339	-0.162217836806878	0.255413059064394	156.16498696166	-0.0027211633587833	-0.095494071170562	0.628828592761607	11.7464962652053	0.102577211993104	0.201078948740692	0.15288950911646	12.796676830303	0.287773947894014	0.322601006558179	0.0514899766091384	10.6307660280547	-0.403467118122403	-0.430323025164267	0.00226660094693554	734.648358907032	0.0185529199982098	0.103195003620305	0.555246762911623
Garem1	-322.759676068621	-0.00459931382379677	-0.142767345476746	0.317592249545167	24.3376757432979	-0.0237440906131935	-0.0137418124592974	0.930306015879057	5.25755196566398	0.0361162620121802	0.0618557157031213	0.656800464744494	29.0795941368135	0.00596634986126836	0.0691692153305061	0.629593333876264	5.37756429766202	-0.0134063261148714	-0.0110863819553794	0.937824870344983	12.9347245630804	-0.041290509924412	-0.147463730528994	0.322585404476028	5.82638709213331	-0.102092848523025	-0.214466232975446	0.126818259227631	7.13079713302012	-0.0296054882248358	-0.0440433827167066	0.758931682845771	15.9655968626532	-0.036054421946211	-0.0899743134207871	0.525865126202112	16.4088217735179	-0.0491067501655138	-0.153434791526983	0.444815880714437	17.4947188548503	-0.0581104781472276	-0.299459536586695	0.0346272134186348	17.7263299986206	0.0547896345433152	0.225314008533074	0.111904666753423	-1008.56278823734	-0.0224645012200324	-0.304605691947326	0.115013495060835	38.9607429368434	0.077181524968788	0.508465944158322	0.000118811570341078	14.1830500194088	0.242801221930259	0.22317878466529	0.18425469099307	74.8415678475365	-0.0781049525701637	-0.208453765924091	0.155080104495787
Garem2									6.4133020427127	-0.003116753689778	0.00893969270602421	0.948845088800059
Garnl3	59.4866504878064	0.0390442840855487	0.450276529767559	0.000914998059176967	80.8528600675198	0.0094336243574658	0.0763433404152074	0.626558694944741	3.89867186319811	-0.209412891113433	-0.449726494375725	0.000645531901336012	16.205336877976	0.0288718397169284	0.20632541906252	0.146331729311311	224.907615138033	0.00767594612904058	0.111876890861213	0.429745135302479	-69.1489448205711	0.0217220261995657	0.449958458102969	0.0015071547184271	-90.9430593650125	0.00433044696804531	0.202884254121501	0.149159888830992					15.5323372907412	0.0243522277173534	0.19519541978719	0.165521682300764	-232.179134755701	0.0287948382478517	0.422126230383776	0.0282844164781149	15.4497172465867	-0.0519309712885275	-0.239277346915682	0.0942169608632043	-42.7395910611225	0.000208966452281418	0.0565453133877239	0.693493277945093					18.86189752194	0.0389928615905588	0.276608920736626	0.0471349066420659	68.1221146232652	-0.030071421566207	-0.192869961710298	0.252750701596635	370.112056365777	-0.0102814655842351	-0.144424850962578	0.327394135155388
Gars	3.32074949994864	-0.213508205790512	-0.0869158073169326	0.544206347425303	13.2911158069913	-0.320938568731968	-0.0598416534607778	0.703064661016295	2.12621035463612	-0.379694357325951	-0.167567863727461	0.225841590901003	2.49718201377351	-0.299475070168708	-0.17971632774956	0.206978542682188	3.07459010605928	-0.10058116395355	-0.0887956334527997	0.531323176154139	4.91613268898927	0.351748279487597	0.16198916553785	0.276664938259802	3.1359905861558	-0.404968722057213	-0.383276502028499	0.00503732618128812	3.02212907505543	-0.00269958325767225	-0.0132939386680835	0.926230776480197	3.42205556280383	0.270409665793109	0.219899499524103	0.117252118100685	6.15657458224776	-0.0167373666114214	-0.00414795470800455	0.983617746593835	3.14388705317371	-0.0806421267528637	-0.0407597379058423	0.778678281314623	2.80754266423739	0.245862210726559	0.263051470265197	0.0621834490214746	8.5734266313763	-0.0661900047313684	-0.074881710034775	0.704907762468077	2.78082629254277	0.0451373360885808	0.0368689422128455	0.795256438668962	9.38933070182362	1.15001908903368	0.25802494738362	0.123103676200284	7.4926629139687	-0.695157442989899	-0.221227415166071	0.130763029947877	40.1364696424617	0.194856985182412	0.379437047235359	0.0245717397489267
Gart	7.28781941004747	0.0441562999749831	0.115953413479084	0.417777780643958	16.608543499703	-0.0773772529381597	-0.0518833939506084	0.741083032374081	4.34839323960857	0.0935065457852604	0.225995649496883	0.100341749509968	4.02838648024292	0.1364345641192	0.241578059716418	0.087666047324564	4.77615871370741	-0.0324671139911328	-0.0629220136521676	0.657659579900008	11.3749252840933	0.334638158746838	0.376130012906868	0.00917037469300348	5.59856042135919	-0.125553612518838	-0.28790208196666	0.0384833426024159	6.26644982415875	-0.0262731486116612	-0.056663002675595	0.692886811451638	5.48086688953685	0.140443478407883	0.315945935085041	0.0225055228592774	7.240256178223	-0.0394680659178917	-0.0155392303702429	0.938680880861558	5.13959221141432	0.198879113078002	0.309577805100643	0.0286889938062747	5.30094501128407	0.135096840701087	0.313319846306581	0.0251701285014015	43.6647037488773	-0.0295026058968996	-0.292410149152822	0.131051234812997	4.76546936268405	0.26222678843951	0.467103904855159	0.000481237488679543	11.6201248101446	0.214763084964962	0.212794284697105	0.206053400299251	8.82674181281207	-0.549125233028656	-0.39005355762288	0.00613236022933855	136.384246129601	0.055376933147751	0.169216861928089	0.331162452661744
Gas1	8.51714352607548	0.639983833568191	0.207124333350185	0.144741068415074	24.3043478776445	-0.318709646782238	0.0133427878650588	0.932324988409365	6.66982164101789	-0.0885357884404498	-0.152217906878917	0.271849383079089	6.38185991781882	0.325308176275894	0.0613841610760245	0.668718978132078	6.12916565530115	-0.795344611200562	-0.446701247781206	0.000901389488694888	16.5792534512608	0.544075856465309	0.369863532662804	0.0105025208632319	4.92670732970235	-0.588434004657514	-0.39382695698466	0.00386926738821157	12.4150968822873	0.37445901010995	0.280081520755483	0.0465211092616462	6.14721374306035	-0.508654415575293	-0.297958611481258	0.0319231534567498	144.914344099283	0.0474317471743735	0.268414752050865	0.17582454067943	6.64165226161985	-1.20725628106772	-0.154345870483813	0.284522586064671	10.2079214090281	-0.59385083408899	-0.56060722106495	1.88183809524306e-05	19.5976285843845	-0.0163980335164209	0.0133213510847047	0.946359610425452	11.3508036418675	0.197909947774045	-0.0343528221023646	0.808957483154537	9.81481862510677	-2.08455511316343	-0.147042020890982	0.385144039803901	12.0579162851723	-0.0654135220322452	-0.144882436089259	0.325847510055237
Gas2	29.2227875565132	-0.0260119573751689	-0.140858947132059	0.324171074357187	22.8177673755398	0.0688803219227712	0.248080633177676	0.10870855588995	6.2127680622294	0.0438936317934093	0.157774373191901	0.254525771862458	11.1276794924229	0.0332141870472573	0.227531608266012	0.108327056685443	26.7819919902451	0.0136147959878544	0.0916010990489821	0.518377994979655	12.8216020725444	0.117171229088195	0.593800470878066	1.08409317683999e-05	5.37233299066128	0.586283646777235	0.0714527811731752	0.61470259204238	9.32544095411973	0.90854945788131	0.493074827375538	0.000236812034608906	22.8201908278048	-0.0699374382432437	-0.034366009441692	0.808885521938667	19.8795365277579	0.114755555253385	0.502339352739369	0.00758078076452897	15.3321390899608	0.0883250651195573	0.39938088904282	0.00406282046916933	57.5719981518797	0.00783711266045261	0.0527077374302315	0.713371063444419	-102.484618484668	-0.00101591360195795	0.0163474846680763	0.934198058028122	17.3819734967355	0.147703709790754	0.556495897353943	1.83635699663832e-05	31.3726075750002	-0.0162993741646718	-0.0211413775887408	0.901158579339581	36.8400519835975	0.00705871032508092	-0.0132167191661672	0.928956155632827
Gas2l1	8.15246882670903	0.132710522835148	0.198484539012177	0.162636614822383	17.2296403090046	0.473246038500003	0.130220292968622	0.405238649690719	4.22181467288303	-0.210029170596093	-0.17747729522532	0.199180368268481	5.68468958153812	0.0391031575231831	0.0697625709304894	0.626650475958422	5.92147295121972	-0.0219362716850951	-0.0741529353412753	0.601359833169739	5.01597108997751	-0.181110713543683	-0.233379317435926	0.114388059875929	5.23799403106296	-0.0931129618705	-0.230675660414188	0.0999157540878446	7.56998718007532	0.102436291698266	0.239435698970809	0.0906010829541105	5.64160053826757	-0.0141498048565372	0.0153395448601459	0.914049334060224	16.7124937023486	1.23582099830381	0.485963915706084	0.0101713028597693	5.29285042166848	-0.242240762962435	-0.183050912887247	0.20322745079576	23.0523081357308	-0.0811580278483061	-0.496234623432535	0.000212786794968591	32.6615944972424	-0.0427623120419206	-0.158941741529093	0.419176662833694	7.29163992579129	0.409067660616344	0.325451418722252	0.018557401644767	9.41924678042404	0.745813337786287	0.216746463365699	0.197555469665318	10.5993577127494	-0.152705194915796	-0.142511321556078	0.333911631514303	8.33200040522883	14.9699258705766	0.709605678070959	1.81530699969268e-06
Gas2l2									33.9905341885948	0.0418747179253194	0.208094806655381	0.131048186071441																					17.5402315805099	0.187021342090958	0.439394592934926	0.00111812423471626					36.4078751834077	-0.162567284415269	-0.323264538863775	0.0220287099644377
Gas2l3	-58.7189409503168	-0.000989294051915214	-0.0603582601738402	0.673943431497274	26.2557475503019	0.0276260713258215	0.0718980529390607	0.646831708053096	33.4957223044099	0.00305145352998483	0.0271985367170735	0.845215250379978	59.7295253996821	0.049582542875275	0.309410621408392	0.0271480752675729	117.855837983074	0.0075388847365547	0.106195875939967	0.453678586177651	18.62960660151	0.0710591796850597	0.396476960621958	0.00579805194171344	-382.882333213061	-0.0092666111510232	-0.0797835629627567	0.573952965879604	116.049025763929	0.0467364294496911	0.469657850019557	0.000507042047513147	45.1786094774464	0.0135080102862457	0.153306254133646	0.277893675190397	8.81714071953255	-0.0461611109476717	-0.0657834543098347	0.744424589219988	29.6699128387963	0.0197739779751748	0.156187521884128	0.278744957840402	-87.2854088654738	-0.00154547523356805	-0.0616047023134886	0.667597877159629					24.2903504430343	-0.00524651333543126	-0.0375857178682676	0.7913643611109	17.5696748697385	0.019243188475964	0.048699958357349	0.774699868317237	39.6837434626941	-0.0213941283418094	-0.0814343663787593	0.582156769070704
Gas5	9.96074958940995	-0.0856735755153495	-0.274289651895344	0.0514395236715192	15.1386502314494	-0.146137394746324	-0.0699546434668787	0.655775801531233	4.97270783713029	0.39412297083756	0.337409515127258	0.012593206959562	3.79655261522681	-0.139902843793975	-0.242659475251551	0.08621300765471	5.84670581958195	0.00935727342136472	0.0483986609434664	0.733311783778726	9.25070763642827	0.497015026423944	0.160006314842255	0.282665693690919	5.4340181208576	0.0950966622906768	0.211343674558575	0.132576231710549	5.17361640972056	0.038168948528515	0.0996249863195694	0.486704390386961	5.34998772862048	0.0157501484898497	0.0509774238819292	0.719669261306395	3.98374966497789	0.161360073733124	0.129227199490819	0.520605130209829	5.28297543543928	0.320797570840658	0.358409918136128	0.0105952904027579	9.48769623553184	0.0411617915404133	0.203150710917915	0.152780863326672	18.0030113147292	0.00993304343923528	0.0157310989941421	0.936674130438446	7.71506503976257	-0.275279680177651	-0.157314750186452	0.265369857566057	8.33547721305132	0.948080192238791	0.409476648485562	0.0118460231735608	8.08552276073793	-1.16526773566253	-0.375105859271058	0.00861427899283513	17.3865101481276	0.140414579189981	0.396701255428836	0.0183037694260935
Gas6	7.53522978403174	0.574046096262059	0.446683955665679	0.00101697475050899	12.9615982685619	2.66719887955653	0.159907392579789	0.305696363577783	2.09296789643607	0.384082605069267	0.137887304298347	0.320071372930346	5.1990943709365	3.96091543997585	0.183430380976334	0.197591525312659	2.69695521002047	0.285455238112858	0.0647507160588972	0.648352085681313	5.59107018357682	2.45284833270442	0.577723361129349	2.11817983408343e-05	3.22836995134276	1.10895575287088	0.0872391856985394	0.538572948062158	10.1413083829957	1.32499233661718	0.306223294583853	0.0288554568194945	3.68089416926061	0.156447319509745	0.0599030367578574	0.673137837299568	14.0168535733856	3.69404630893711	0.650206069767955	0.000241332832684645	3.77035387110059	-1.64343480057324	-0.103939208973019	0.472559365646878	3.06795599929388	0.300419731577218	0.116856625725613	0.414135486643224	10.1788587370857	0.251973752039205	0.15561550174444	0.429100200740524	6.08963040732796	-2.00083866461683	-0.104287199244192	0.461880153708878	6.70707228682709	4.65454886411736	0.189463065842313	0.261389511349104	7.77478857330037	-0.942537829906383	-0.278409381605042	0.055351561294136
Gas7	32.1197874665189	-0.0152467423862363	-0.142650426895323	0.317992847089218	18.6751878692743	0.0190205261228402	-0.0133886376479827	0.932092977510352	2.34097045868167	-0.722487858360569	-0.196936820089889	0.1534810773021	7.0247182986699	1.34600959618461	0.546698453714705	3.31636175954041e-05	9.3399653720444	0.0404206607764095	0.173360918150629	0.219047134744268	31.7938193186155	0.156503956901183	0.565284113076575	3.47318002556607e-05	14.9180000886222	0.0122696517114842	0.0777025387043529	0.584015308221299	24.2736181708474	0.103165768715721	0.572440469884035	1.13852033907006e-05	6.34364138054802	-0.00349407730748171	0.0209892574675136	0.882585389452264	7.40860053834037	-0.495213814417942	-0.561778961920827	0.00229346287158587	5.28620512998713	0.0555985585664276	0.0460349691627417	0.750901033087939	32.4573682796214	-0.114647751567459	-0.402741851245015	0.00338915893109446	83.7442950615927	0.012018546002674	0.18535621587943	0.345009551701795	8.89469801464515	-0.327671512761063	-0.0924171326822813	0.514642505712384	8.48032303999498	0.0289816689718614	0.0206475336339893	0.903456488511172	13.2341229289176	0.187745281708997	0.314589845810901	0.0294273661133005	293.755614583835	0.0630823923348015	0.495117343332119	0.00249511946300239
Gas8	51.5243030549334	-0.0133351680487133	-0.18280395288757	0.199153236531103	31.9130413971746	-0.00716471390218646	0.0570790956230657	0.716186608659927	3.86777267075109	-0.0695177002801648	-0.17106143438154	0.216173811488153	10.695608664626	0.0729595016074526	0.292051921023695	0.0375679361457631	12.9643798335696	-0.0172572255369722	-0.181710571261353	0.197313098048222	44.0291804982946	0.0567394706966108	0.242694049593249	0.100237888996933	7.65839134862572	0.0172529981636393	0.08362575711349	0.555587156567049	49.8079293632242	0.000937321088458033	0.0180226254247746	0.900106661388935	7.98557096473013	0.118397174672891	0.286105919427168	0.03976454187725	35.2441576450947	0.0457434030209621	0.333524010801306	0.0891105018375577	8.64262304691133	-0.0951643309848741	-0.361553573514693	0.00988494201406965	30.7543329958072	0.00249209488232198	0.0416218362844938	0.77181920353254	-390.484566548969	-0.0182005891806624	-0.341173498488413	0.0756079950198406	11.0839211330993	0.0747653923263899	0.255658988088954	0.0673547400342075	12.4595444891602	0.112177181689561	0.235751050060109	0.160114030592141	23.838846981705	-0.0249078105974701	-0.123590483969719	0.402646177669182
Gata1					15.9930423135802	-0.0399712453638131	-0.0258438005046584	0.869335394856437																									106.045478527714	0.0169388947809745	0.0323550213706217	0.819876930525635	6.06576727381307	0.959387429701227	0.257853361282645	0.194103590268997																					32.3029942374014	-1.21029221807672	-0.336822589228207	0.0192361997894347	16.2998248333269	0.619669393487063	0.547634090716224	0.000661616362850328
Gata2	11.8608425433011	-0.0647047150830331	-0.162058409078671	0.255886750488918	22.4268023200619	0.167970108624643	0.189873145429351	0.222645558301687	11.747735034417	0.0633602067086877	0.287524613807421	0.0350164193917278	10.1561287267381	-0.194316981613307	-0.305579549233328	0.0292109484681463	7.05372822802151	0.0212570469396096	0.0683697757984753	0.630089559839424	133.644767885651	0.104118951202198	0.287289108707875	0.0502283288942388	8.86063364393101	-0.197686261394991	-0.304145982466191	0.0283698082254372	502.442494608384	0.0289358146594805	0.4338512246931	0.00146966455256149	6.36290665996256	-1.2711207536857	-0.228573675151129	0.103131547689257	9.07560448278971	0.273471191951903	0.346482219105009	0.0766452931307895	9.79885110920431	-0.0942163868540433	-0.192655627514354	0.180108415967024	11.763449169331	0.0128962785752239	0.0776354922044752	0.588161764921375	-219.408030006173	0.00735535659983863	-0.129353486718139	0.511803171699268	9.96436681561286	0.220964795530837	0.411839617159073	0.00241740336401463	35.20126987333	0.0425220450775213	-0.0634918574471782	0.708904794467003	18.7632216521528	-0.0798125263606365	-0.237158929251229	0.104584560212895	19.9121616892677	0.647629402566175	0.648231583345517	2.54646266563398e-05
Gata3	-313.087803048643	0.00237750648849552	0.0650965635445745	0.649944448780791	50.3086675165456	0.085501320098444	0.399166324295769	0.00801109625743983	15.335528862081	-0.00490233341998468	-0.0562488185469979	0.686219275385772	37.8270298285468	0.124363651870618	0.476315488281268	0.000410613993478207	63.8752436643067	0.0423184252818725	0.446973623480202	0.000894095528632836	56.2776726387143	0.0502316848338539	0.33779726523594	0.0202231140756944	7.440383663231	-0.15465063371637	-0.132070641896264	0.350654407982931					9.30497031595644	0.540982381209534	0.476048842313174	0.000360934268925194	34.4421076095223	0.18743647250154	0.733169406742184	1.36125292866609e-05	24.6830025662307	0.274027541803163	0.635073622784451	7.27794536886742e-07									67.0001112332864	-4.9208916099085	-0.204529081963918	0.145820811290794	7.5212533805865	11.4857106303441	0.432778138055309	0.00746521219812159	14.2096784219613	-0.130226269225903	-0.0938116987566029	0.525940431126144	122.215009008634	-0.0613247607813307	-0.216052408934521	0.212563001268446
Gata4													-383.405648020399	0.0331653141035103	0.315391213108946	0.0241720297353569	3.3829431406201	0.0883020706786793	0.0374569700536109	0.792063090677398	3.33233322792542	-0.352397929834275	-0.0866605457874998	0.562448774880441					8.15234910224569	-0.00758879556806297	0.00328111202570565	0.981769150656571	37.6231013729286	-0.0222147140740422	0.0158304360599609	0.91130961021881													7.48560695934708	-0.149127274552706	-0.346945779579902	0.0704790726367015
Gata5													63.4282784084003	0.175542736765814	0.527885601905753	6.86476037762104e-05	440.802016023954	-0.000626403617877808	0.039436899612389	0.781336002099531	4.96244739754715	-0.102635451074765	-0.0552682756405316	0.712142956278245	274.655010872664	0.00605099732691754	0.0892883633586885	0.529038134483329					11.1886508971143	0.0791520629447062	0.139681251912882	0.32333733110334					29.8142247649929	0.107397437534355	0.143815496205569	0.319055844194204
Gata5os																					32.4183741372288	0.0161351002819663	0.0285061370284019	0.849148984137213
Gata6	-73.0468754804741	0.00442485525637415	0.0864637168999669	0.546310413324449	-1064.05776589752	-0.000268426962462399	0.135371326313527	0.386750408171676	-236.000666511512	0.0107550592257615	0.0779565024795504	0.57526766281094	9.29659139920206	-0.0181079200962697	-0.0397385532226116	0.781884619451422	4.77842930762293	-0.186155300068735	-0.328539637423113	0.0174084508878686	4.06909150026412	-0.105745361978323	-0.0884196147830337	0.554513080101572	118.957541984508	0.0058980042735056	0.0759093585370279	0.592749168990059	21.8960823776242	0.033232861947664	0.304761748621686	0.0296678160544719	7.69344736543375	-0.0140874876766318	-0.0300442591306758	0.832549177412276					8.96255580124311	0.108578255535001	0.24497733015918	0.0864050590446814					42.5320468859991	-0.0176816879817512	-0.208175042958899	0.287764885486393	17.5235404978403	0.214586416862441	0.655965470240719	1.30101691170307e-07	19.9826613054134	0.0524664794000904	0.216352947915026	0.19839042989787	31.6132802699787	-0.0175782104209366	-0.194781019584048	0.184621806085688
Gatad1	2.87114504409124	0.0168643850407162	0.0347642430261058	0.808637054906296	15.0248894820307	0.0818706694366585	0.0539906651217956	0.730952408139036	2.99610674142567	-0.0784951861744123	-0.111694604782197	0.421339428287807	2.77167721303893	0.193453985824852	0.225987850086716	0.110808150763317	3.50535411533388	-0.10188554077508	-0.181142317034996	0.198741801617057	4.65547016360915	0.0939109524591637	0.136307202999932	0.360934487447319	4.31224931292239	-0.328502381913456	-0.188682773145183	0.180374065144332	4.52619474215673	0.227800070715501	0.476004767734667	0.000414715999142579	5.40649668582672	-0.0131687748444733	0.0169059089500743	0.90531088016407	6.97994245223875	-0.013454289984256	-0.0395659210372409	0.844658170843497	4.1229995630745	0.18997207777557	0.175218078340558	0.22357232933174	3.49718621893042	0.12397883686534	0.236488039887979	0.0947638908096858	13.0006553236715	-0.0355150180676594	-0.184009550011913	0.348587677536937	5.010740351157	0.666702511748402	0.578127785726107	7.17807877602055e-06	9.22347874399658	0.320149646163638	0.275987934707871	0.0982414418467018	10.0567742420307	-0.195010375997584	-0.239494720188789	0.101111705672138	10.199599363669	2.76917996007905	0.578025004212264	0.000276375653305607
Gatad2a	5.61299324627628	0.149112849012448	0.167909596717903	0.238887841425349	14.7745548549773	-0.0838470851051848	-0.04732299954265	0.763153438526781	3.2670007652672	-0.0135320389752199	-0.0293888971899412	0.832921903076653	3.12405880782746	0.245808093377228	0.26012569751397	0.0652571432835065	4.86186006137236	-0.0894018358854442	-0.182117867453669	0.19629356944859	3.07599486499876	0.18888078127623	0.128481096031757	0.389415041425173	3.24539322800367	0.000135656341651391	-0.0270540805368877	0.849009735090497	3.52005815101213	0.0949687947458945	0.15038939606374	0.292169216471973	4.56069115700741	-0.00223142720270468	0.00537695535821894	0.969822050614899	5.96044746383884	-0.33007519718439	-0.161944638293536	0.419655635779182	3.90200624906076	0.333550039631529	0.294967976141206	0.0375713407675929	4.41790868106465	0.0155407567206726	0.0469035013542815	0.743793484364671	18.0514318504744	0.0231477510689921	0.11021342506007	0.576632027906945	5.01664022691523	0.538308251796574	0.407233248900018	0.00273309375865652	9.40948675423818	1.24247381801094	0.351298298018716	0.0330069753363391	6.70019102553678	-0.690985644058678	-0.281203682126696	0.0528494518116975	14.9154931875593	0.678236549455645	0.657133701582715	1.80141246383188e-05
Gatad2b	15.9773467195789	-0.0153348621623011	-0.206852506427195	0.145280836086629	17.9344236876674	0.0128754586564364	0.0554527956094655	0.723949612028306	4.27709966968138	-0.0202042857278928	-0.097362983963493	0.483680984768713	8.1294657859049	0.0223052009559887	0.1230174932656	0.389781178165482	11.8438389953464	0.0122495734387792	0.0905811607303528	0.523065911719691	12.7996603889809	0.0626444977963151	0.294476752296242	0.0445089885366968	10.6475509100467	0.0348062533792755	0.332161508000032	0.0161385424641099	15.6463065571502	0.00819872539896046	0.145252472619682	0.309153343941804	7.59070133235213	0.00498871972314792	0.0319820618574278	0.821919250468164	5.99545863449129	0.00753196672699974	0.0450878454439427	0.823293770544422	7.88933228461778	0.0248021700383944	0.0774337997827955	0.592999499109052	11.6348133599145	0.0258196317444623	0.247420383243896	0.0800389402393275	-411.175700046826	0.00136622846629807	-0.000891819260604935	0.99640641997418	9.18141182293617	0.0594012672047812	0.277568498067954	0.0463429855368457	7.17665932550851	0.039890908641722	0.149224758938266	0.378050251946546	13.528086491952	-0.100929010340164	-0.305357109817382	0.0348146718902766	166.088728691547	0.0359331997531931	0.340444925976858	0.0453729751704998
Gatb	4.94793703680111	0.220108317642338	0.292679152669515	0.0371410434871684	19.7981145562046	0.0631479383469687	0.190420137846447	0.221290994912572	5.35118124242401	0.00663973183715334	0.0246122220736365	0.859777910272772	4.85620212441255	0.0913277984838929	0.17422520218502	0.221424552874139	4.34698411106099	-0.0221532875600342	-0.0290919105532188	0.837784366090884	10.1453463831957	0.0624435421266922	0.212836955294669	0.150899325066798	3.36392214383434	-0.11771099173935	-0.128287595856793	0.364745457567123	4.58884792216574	0.0193204478113377	0.0502663517469913	0.726116755660514	10.7590505494842	0.0454901587412994	0.227615718444199	0.104623318261809	18.3022657425505	0.0241524255500796	0.137516975831896	0.493970131611965	5.8581924956507	0.0109752557256319	0.0039366334862494	0.978354267905708	6.68330402117745	-0.135475765686723	-0.389312944407461	0.00474783167054758	298.013545724816	-0.00287381779562923	-0.0390931641856119	0.843431977470071	5.54778798293181	-0.041986198231748	-0.0695997127396466	0.623931911732561	10.3065640611466	0.09355734055808	0.243717604446629	0.146052588626218	16.6811676897328	-0.103504818693085	-0.269043157059643	0.0644420333700114
Gatc	4.84626102335448	-0.0812434356631292	-0.0855767883904062	0.550449564670282	16.2585802927156	0.0298551091672635	0.050691564896709	0.746832022995618	3.23668322451061	-0.228140036794724	-0.218758917545385	0.112005178428472	2.83095826485837	-0.00114868244673015	-0.00463833630274806	0.974230172295814	4.95439306385101	-0.150306992824726	-0.235396418465639	0.0929764401706917	6.76209678113026	0.342370503327552	0.428884601436644	0.00263011212120459	3.76998843445036	-0.107593608624548	-0.174691275008765	0.215477034415017	4.68536707234954	0.0810655518139069	0.155701089613727	0.275258516395612	5.25197832127078	0.0447797591167741	0.0650420730759684	0.646874035178394	6.86698290214641	0.0742809209088948	0.0856613288090296	0.670960815244469	3.31806736088668	-0.0684304631542137	-0.119643635996292	0.407903290397368	4.22000469384765	-0.104284699502747	-0.129103606843208	0.366571648836522	17.8483887503807	-0.0433529114960264	-0.158574662495796	0.420265531192653	3.61584382769361	0.122645035743	0.143991829296157	0.308479233935053	7.45049324584544	0.274778404219077	0.185369736782554	0.272024167931324	7.9806073764537	-0.348660497725958	-0.292789587949747	0.0434320933714166
Gatd1	6.78585234255401	-0.0112243347612237	0.0134903706445269	0.925143840345487	21.213927279379	0.0065080124629317	-0.00157236167496849	0.9920158334877	3.49652631398558	-0.0635143351410862	-0.130916703109813	0.345375979481326	4.19335111149211	0.0493713265420534	0.0969599385645185	0.498492415808621	8.04036371381177	-0.0114761138259511	-0.0518731203959067	0.714950662200605	6.02880732886456	0.0560109787766716	0.105377778575744	0.480843402016859	4.39877086235718	-0.0361755035725134	-0.0779552815789565	0.582788986089494	6.75295323184066	0.152928001339725	0.346679671967031	0.0126942589009768	5.87065296806752	0.0629900637461607	0.127194590280923	0.368879657822689	7.78907055931448	0.0543939572187482	0.0837595130358262	0.677875417984214	4.40899200421952	0.122790923214998	0.189221020065789	0.18814762818722	16.0965028181921	0.0148145785020546	0.0691491726951342	0.629692838971876	25.4737578857104	-0.00804272537168018	-0.0725956705547962	0.713535940311394	4.0510565903666	-0.0975790058815735	-0.138078834463249	0.328974077229502	11.9384137150523	0.242922822568149	0.291915370462603	0.0795818112034338	8.86278352871266	-0.364481953540496	-0.347120525426648	0.0156396957639744	55.3327978608394	0.0650305831757793	0.310533457601248	0.0694314712306713
Gatm	146.62139721075	0.00688976748425445	0.135487478569397	0.34314593504581	20.079517580262	-0.0782202023163347	-0.0793797167172512	0.612864474049725	3.61323177863288	1.89877111628216	0.602408938083641	1.43966577351381e-06	15.8530978295072	0.0414069719759684	0.127187449849498	0.373787161929554	45.3854386398783	0.0147065972704764	0.130002786098076	0.358314753720677	62.4539286158778	0.0813793248650775	0.404106528327243	0.00484654813898195	4.61900724425168	-10.9061259744761	-0.445176035278052	0.000943229886558721	13.1752875508202	0.00142250311689384	0.0145364650335281	0.919357712520962	35.7817217479655	0.110448856948478	0.434005349633682	0.00130676203549941	9.14647441010088	-0.109914909570655	-0.0629706108728021	0.755016371893212	9.09818156385985	-0.0442010910148271	-0.106837818358734	0.460230542852938	29.2025140234133	-0.0533863219644299	-0.319315087676432	0.0223723030276282	5.34464455087079	-1.73339205669667	-0.534959097945068	0.00335592557233541	11.2828230952675	-0.151747349085288	-0.28430158272574	0.0410866980566628	16.1081622529008	0.0507508537129825	0.0720367782585514	0.671788767719836	16.4178070992475	-0.372753044702782	-0.257334984639989	0.0774387707770616
Gba	6.37015004521132	-0.00217193195269644	-0.00307104320667027	0.982936178105805	13.7796456854865	0.0812522509973923	0.0365176946179237	0.816162319639445	3.25514760523776	-0.073255343301306	-0.0663248076172454	0.633713357891746	3.8606397981467	0.839292354567649	0.553150525095017	2.55784606084229e-05	7.45368032872302	0.0236589936694939	0.0570730014435934	0.687770482855634	3.69738210747432	-0.0235667347171418	-0.011368626267889	0.93954397023763	3.68291264655417	0.120326303343978	0.128535762142482	0.363810715268874	3.40980218322135	0.0680208970789749	0.1444620329105	0.31182177000585	4.55695643045989	0.381717495040503	0.293606942025618	0.0346377381583062	7.34294286391647	0.368083590368538	0.197003606657227	0.32466381560584	4.56318779241544	0.604984541696411	0.412703777812758	0.00289709877112903	6.33826407350567	-0.10061673849551	-0.206145996184624	0.146690740657571	11.1414680835347	-0.0379351800015457	-0.127072054817722	0.519338047209793	3.39244340628826	0.00203194415044134	0.00179261609395182	0.989936944626718	8.08879833369479	1.11284198296558	0.332523769220586	0.0443392701156968	6.85259149333922	0.0657525865747823	0.0481703616969003	0.745085910099695	19.7044033996864	0.472230963407964	0.622230724650179	6.58642549186557e-05
Gba2	11.6025946936292	-0.0872707815557475	-0.266567316072028	0.0586445546788405	18.8409360843968	-0.0389891452143818	-0.039774134063407	0.800089647026605	3.05081344697049	-0.244364418813732	-0.141043204035967	0.309012417778819	5.24719421627005	-0.0501030243715369	-0.0688078347564766	0.631388468385692	5.71147322821985	-0.0707905964178234	-0.191199634560489	0.17452446414413	11.9802289001316	0.126055752036729	0.318701791960561	0.0290093529863335	6.87644511644596	-0.012796096407132	-0.0518630843669063	0.715003474694603	12.1118363792487	0.0307495025702874	0.0809786812246108	0.572144714660368	6.15636346082557	-0.0508340105254761	-0.0613654106510151	0.665623001515026	7.88299644295362	-0.228952928146398	-0.157685571461239	0.432148470482055	4.92423834472248	0.0466968989563438	0.0896042064406685	0.536035806924134	9.50318774901301	0.0344250005889387	0.112298109786966	0.432703629611884	178.351176482903	-0.0210761252432685	-0.249596086014219	0.200225150249581	5.55399780223229	0.0853281963183183	0.141425266214596	0.317272307233422	12.0536543228906	0.483774015429773	0.365014388910144	0.0263263780209029	8.76550133628823	-0.594775706447121	-0.462175166613472	0.000942837505368625	60.9687869364881	0.0714674065934112	0.194859410325322	0.261976716503557
Gbe1	4.51217275830617	-0.801895843530248	-0.108835735200538	0.447113338176061	15.0033641815588	0.13256318793444	0.13130951102184	0.401287392196691	6.1920176922836	0.00459614808593084	0.012948609966601	0.925959292440263	6.59345963934863	-1.39978213908002	-0.427163416543887	0.00177063639128823	3.72971850930236	0.0110212092886294	0.0134452164283286	0.924630820052845	10.0051557646359	0.0903484594442928	0.277671328912616	0.0587972531349469	4.60761115405286	-0.261988511429696	-0.363699327767558	0.00804062451233008	6.00990234379743	2.33615126727503	0.5686231082746	1.34172962892092e-05	7.09080679441566	-0.0522956508988464	-0.0244656787952035	0.863310557997101	7.16720868142016	-0.148077445156758	-0.173476291133214	0.386850036799586	8.11387303899012	-2.14787669725757	-0.390404564142386	0.00506408038943722	4.02775997322539	0.148824697225514	0.0716210754429124	0.617470246289589	44.7771166762167	-0.00938281483502207	-0.0790834296508328	0.689142720021311	8.06818198818425	-1.87749960648899	-0.425382627093128	0.00166822888929178	8.23703587930398	0.0801102829687046	0.119525532475645	0.481044458691765	11.3082420670154	-0.14337926839147	-0.31487505553901	0.0292726735140621	38.1874217729026	0.149334033185049	0.692026303150316	4.12885433083536e-06
Gbf1	8.22779344508123	-0.0313138495985246	-0.0806833843634974	0.573551346624029	17.7783196033248	-0.104051288952863	-0.0564013604491588	0.71941833925081	5.02006065574359	-0.185985076147205	-0.214813628319945	0.118786553405678	5.4315591312073	0.0566565979004824	0.0897286975796318	0.53120332923959	6.45427844281133	-0.0219818200228167	-0.0408853687055683	0.773513671496614	5.56211292835115	0.182904304700014	0.138391696138166	0.353567273890778	6.22207886785801	-0.000313417868881365	-0.011006856612399	0.938270000790546	8.25895026751659	-0.0951114045366583	-0.16676211467829	0.242159081370264	6.83827662903803	0.0481581526864724	0.0892306255797313	0.529305643216517	6.33690889396512	-0.0081610905729064	-0.0246349821378063	0.902924206344994	6.17871029085738	0.114463800935656	0.174595640058863	0.225247437612163	6.23173916220632	-0.0669068351767297	-0.176923199297513	0.214241570810021	17.2670722049503	-0.0451078358494508	-0.232180084733516	0.234479127946039	6.49055450406624	0.180951507136936	0.257051754565668	0.0658250382179401	8.68241385666232	0.196103623819433	0.220950484699096	0.188788569309646	10.0720462389264	-0.106082091966264	-0.118183228189564	0.423697092220287	162.025804296259	0.0605533774459667	0.290423919388993	0.0905562568728696
Gbgt1					78.6940060973229	0.0510157413868479	0.290036409767455	0.0592100564063636					24.5309919554225	0.167889617802897	0.540159736479268	4.29161282270689e-05					45.0229556318786	0.0659069443728211	0.224284020699046	0.129622643440256									87.4362676020852	0.0654838035073822	0.325750233337459	0.0184434892309238					13.4615929058833	-0.114900025294799	-0.238342033553344	0.0955495852131295									43.4700891253439	0.0134475144761773	0.0811338458535691	0.567466871972944					53.3499073566912	0.0341800819823171	0.175030351177882	0.234088534068046
Gbp10													104.8825754349	6.66204905724892e-05	0.031790799084141	0.824734866442571	365.136354178722	0.0449250706446943	0.379166753217681	0.00556986344210228					294.731160552531	-0.0198635255806689	-0.190214993297266	0.176796356205772	36.7127728482441	-0.00631509963791316	-0.0521974995745551	0.716028585855064	111.82307632413	0.0243617367923664	0.258865931600654	0.0638742657753813					45.3185238142605	-0.0193697584916376	0.0579182250608545	0.689509471029	47.3521111677152	0.06575735009349	0.350250471142424	0.0117471033214966					53.0782806542925	-0.186652063736022	-0.534412734569302	4.48839806472315e-05					118.751508341259	-0.0150166222989802	-0.101949104919379	0.490505257599684
Gbp11					71.7382356629405	0.0307232992126161	-0.0295122038302659	0.850984307277828					37.999409551986	-0.664864002508645	-0.488169976208292	0.000279018752362565	245.905676686146	0.0445739899807901	0.373677477237252	0.00635760932914568									31.1673685871381	-0.319466762667624	-0.170585671021936	0.23137666918137	35.8018827865924	0.0573317365536637	0.269337186104406	0.0535013831654666	75.72663679572	0.06409289998773	0.325207109287911	0.0978820898456141	34.3249579331093	-0.492089420462597	-0.205807305771658	0.151609190300976									26.7230137783684	-1.1054962644022	-0.417945904225971	0.00204895060252252					127.095663081638	0.0222205213487506	0.234634627508041	0.108439886489234
Gbp2	10.0027663253674	-0.114702660703089	-0.131116713187213	0.359082425456005	17.136319518398	0.322342766602654	0.287358760804389	0.0617015175189388	16.5081071401773	0.205249224807966	0.512792059857063	7.35352261622988e-05	5.55254197309536	1.38656063274263	0.523028438226636	8.22629287766743e-05	8.34399111295577	0.121975227282301	0.164410192107921	0.24413853117175	14.0970651805114	0.18976024782596	0.244141822723748	0.0981653144515855	10.9484365173483	0.0252147200032719	0.0481775064344527	0.734485646318511	23.4552369586784	0.208868552048646	0.303341378204175	0.0304754578994066	6.74232620141569	1.29476979628493	0.420128059131574	0.00192993708552439	16.9485139906601	0.513176003101262	0.524448393303298	0.00498107326841079	5.65135413940376	0.40209321501246	0.158241583526207	0.272392762986823	22.6697488725428	-0.0035332754272205	-0.103121803621794	0.471461568581038	144.034278558269	0.00877506131868284	0.127100236416858	0.519244644503232	4.16939962361303	0.574957957527687	0.297701440439143	0.0320785057778098	9.0219558629757	-0.0370215836375853	-0.0740319818472226	0.663227610313824	8.67048828808037	0.17089809825622	0.0801947403344253	0.587932989852852	79.6359604116205	0.0436966327489809	0.100052383239828	0.567417435664065
Gbp2-ps					76.9262986412744	-0.0228781063424546	-0.155701460596329	0.318757614612675
Gbp2b					88.0626242623374	0.0500516305159377	0.160656029299682	0.30340787958551					150.727833773546	0.0414503574151859	0.248105817870396	0.0791794747134881	-1759.99448674137	0.0204368609838833	0.0944893941989093	0.505217833939274	16.4178310811696	0.259558665036367	0.345360132270562	0.017426559981931					50.0461235921135	0.0811626039449079	0.217086770584905	0.125970116127981	66.7105647637827	0.067387992336291	0.272131096116905	0.050977557300209	93.7572803865969	0.113477296986322	0.488059848875362	0.00980333573188771	68.2072651625273	0.131925541092845	0.273934964168138	0.0542267680034415									54.1032102632127	0.00780784974833143	0.0525448075187135	0.711419068961493					159.230847613652	0.16802333682469	0.234236722695596	0.1090573930628
Gbp3	16.4952043811285	-0.302811758217262	-0.409984367564205	0.00280950988330765	16.801657118166	0.153410541606969	0.140401958874368	0.369181800572437	14.1811889826467	0.300360023340435	0.634857433151745	2.52616540531389e-07	8.06030560331054	0.407759777528702	0.251252408894257	0.0753269004870146	10.7784653608311	0.0843638013623824	0.0587399079168626	0.679137636588471	14.9940428664891	0.237494052341776	0.260519405763296	0.0769574689370755	29.6195047382674	-0.366613937827329	-0.120833184114803	0.393497521895009	26.9661172669056	0.283672512220295	0.262625241135147	0.0626238645225082	8.0662730096254	0.484810059855557	0.232209195977414	0.0976189524575011	12.0067630839109	0.313270135301118	0.46235284813736	0.0151750399192153	6.98818756640733	-0.0490736591161481	-0.0109762280750611	0.939695321208451	27.7407415151092	-0.0217632019703705	-0.07565239617805	0.59775653077736	301.769551084671	-0.00523034325943987	0.0654154073635105	0.740856948437904	5.47303782772566	-0.0195400641963282	-0.0410051455296488	0.772867812915888	13.875280814716	-0.215776577436648	-0.396815428123267	0.0150297933590865	9.25014434330083	-0.222957581362954	-0.09821714884147	0.506600692333325	78.0099231580137	0.126928103557433	0.351059805135913	0.0386587386353964
Gbp4	26.3515355757188	-0.0267101559574002	-0.142658726633291	0.317964399164841	25.2759412408948	0.0867486610114708	0.201767192993305	0.194465972917434	34.7915609533393	0.110283281870931	0.496175975119012	0.000135858444323671	12.8330448148552	0.209775968659137	0.20547277189464	0.148043631606257	14.5099461265113	0.0920673669326238	0.18049536269597	0.200377281017351	19.9820905588097	0.156135443373829	0.494657859109966	0.000408751967184923	19.4948837667558	0.020663059970475	0.141443344132492	0.317209820329541	41.2664280786486	0.0484477749874408	0.277727547091194	0.0484716917176207	10.8941223788933	0.768674596328321	0.327310778679255	0.0178581807147914	16.1242479301318	0.096375456211841	0.39914710535123	0.0391597457135652	14.3515627923443	0.361365060682276	0.32580481545773	0.020948440786871	40.4973286748618	0.0669266269322623	0.214922191123285	0.129883448966436	1516.24670668207	0.00134688244400827	-0.0026512570306874	0.989317043078172	11.396566070405	0.215423112333651	0.187231600560731	0.183810335223596	17.6921118936691	0.0170167823177905	-0.0646281584949923	0.703928590127854	11.4064418334545	-0.193908672975011	-0.0897842702118557	0.543934228549039	117.527402926398	0.0331585065073467	0.172342223007667	0.322176658595745
Gbp5	-138.674588139217	-0.00666172000427335	-0.146785399766982	0.30402018451838	54.1063726887376	0.0281522580831084	0.266007718991019	0.0846815249070568	151.441839154286	0.0212291497284136	0.264257583871261	0.0534918539909535	44.5397844095491	0.0643640009902188	0.489822388291166	0.000264092610349912	126.529434024676	0.0186074297879526	0.257088700261107	0.0657848412895203	-317.874864825079	0.0196394266254718	0.159131261533953	0.285340794520538	2592.06475171976	0.00358055928651857	0.134800135038065	0.340698522941102	-65.7379244465912	0.00538638471065644	0.110580773472492	0.439818031111189	38.1722950851031	0.066831719909534	0.384566753678419	0.00487960901167541	111.630022039476	0.0690388061803378	0.532249434893349	0.00426629728137182	30.0151173245379	0.0569776322422312	0.344177192712006	0.0143878911028103									32.4505773492274	0.00990856875089354	0.0723700046688199	0.610155976542464	75.7452818612264	-0.00594545722733292	-0.0830524558200395	0.625057796618109	18.927260820894	-0.00188227148882829	0.00358386493902444	0.980712781666492
Gbp6	29.7074222752614	-0.0596336524808884	-0.309661431719408	0.027017385310682	107.95510538658	0.0191318384535576	0.180916990086439	0.245639967615248	88.8119656506295	0.0781857320703439	0.703308004903576	3.02277626544766e-09	18.6259195202118	0.127880363547814	0.337860636927646	0.0153183063796825	20.0169366487338	0.186628317532904	0.331656149655142	0.0163108482558399	82.1325650650326	0.0357543951765858	0.229114346819751	0.12135285672446	35.5907582688996	-0.0181192278070393	-0.0949596857904575	0.503091285548608	57.8600027738774	0.0315691255112204	0.0900719871229689	0.529626942155135	22.0920562545234	0.130363548496381	0.247561226269313	0.0768187315644396	2916.57878142679	0.0395416211249354	0.456798220056776	0.0166084044469895	18.2952907101188	0.0951876591994818	0.229644670610703	0.108651442698403	127.58860799198	0.0360446831662253	0.400378605060404	0.00359989156001144					12.3395648190634	-0.179954203106646	-0.407221438881458	0.00273394796456651	34.8503514693288	-0.035165514530755	-0.263317228161543	0.115336031442696	26.4273390177158	-0.0143433719810369	-0.0412605354122611	0.78067100107179
Gbp7	24.5946544248117	-0.184100131398963	-0.346613774112704	0.0127123362582598	17.8208044687423	0.143833851879868	0.116622143162839	0.456420030414788	15.4196519300074	0.0958980791825471	0.36161179227359	0.00721621873335425	7.34669035181741	0.295098801253339	0.273228914601496	0.0523844109746452	9.58717511044636	0.034547593732363	0.0214128906366971	0.880232738662292	14.4515064110009	0.153986094175506	0.268955680547966	0.0675401092090591	12.0705996063322	0.0240479352605831	0.066375461962893	0.640127064608935	17.8225104966088	0.127780768485349	0.193503294034802	0.173662235561318	7.21688285135769	0.429957795343385	0.233511371474982	0.0957009651998292	10.2207306364521	0.233879530902563	0.282582669125412	0.153245243012286	6.21080117165545	0.0961730865179957	0.102921601216516	0.476928996761124	20.8824159542544	-0.0766530376664511	-0.28797211958632	0.0404444177636534	250.015289692628	0.007357157954297	0.117277889934872	0.552284868588445	5.28366059049469	-0.131169913982967	-0.158435345790263	0.261937279815714	11.5267888263727	-0.117654799938063	-0.274746696836412	0.099825083025023	8.55287336569651	-0.163305908063407	-0.15942950210413	0.279081237905118	43.8628024989402	-0.00432632946707872	0.00337973825901398	0.984626779282948
Gbp8					20.8042852242283	0.0729502411645686	0.201406624468086	0.195281310218232					64.2862087418091	0.130725250779873	0.576491670833747	9.54259381858551e-06	352.948918898932	0.0451974638931418	0.310685810642382	0.0249794412765865	17.8079067115612	0.145141264129899	0.436167936451167	0.00217832705078803	155.116060637637	0.0566630859683268	0.428860559773016	0.00151289855552951	40.6553268803481	0.0427647706946576	0.261946416683181	0.0633304390747513	18.1785809361709	0.434214099087787	0.659201384878369	1.07375834106568e-07	18.960203122144	0.259027068639292	0.656994185760049	0.000197083906777193	33.7494894093011	0.297136742691845	0.513112975765151	0.000138789364444595									41.2347465961277	-0.0967427383640795	-0.155145121161611	0.272100857603373	38.475727747343	-0.0591012337387282	-0.243368326798843	0.146649468279991	9.30861361011036	-0.0566520467843624	-0.0373404609679664	0.801063626617412
Gbp9	23.5521859065456	-0.0803854655124959	-0.242323794162961	0.0866620122982484	21.5723906752444	0.0234555425160745	0.0969595477684881	0.536225358561375	25.1228185863104	0.0571812186581918	0.305774113057868	0.0245411866965744	14.3331910951037	0.166566097409686	0.162433779015948	0.254772394211429	12.1511761105241	0.117749463987187	0.267274266310268	0.0554290542679627	26.5364308666199	0.140602250783998	0.439796109338859	0.00198005514638372	21.2705683655518	0.034329011873951	0.18325217433154	0.193473951310557	29.0176159874397	0.0474354644376112	0.25150613458626	0.0750228253257288	10.4026971478772	0.385814988816669	0.204531573438299	0.145815795921235	16.1357891805334	0.0116386955802404	0.0153483934746503	0.939432571679205	14.8303004625814	0.234725195424446	0.233660241908885	0.102440996798976	27.4770420523943	-0.0656278722941248	-0.179641720905786	0.207170264472717	-447.992356737192	-0.00769621348760595	-0.0445581376675119	0.821869311357947	10.7891629909387	-0.0351561981130932	0.0187100509391265	0.895259730663376	23.013017052235	-0.0175837792464542	-0.130139030301465	0.442660421422892	12.7701425572749	-0.55656324649061	-0.179870278579807	0.221202810031734	74.0309954125796	0.0962771302472863	0.205815264848031	0.235563234157343
Gbx1									1520.23627016492	0.0161396770737485	0.202832160006475	0.141299636823678
Gc																	176.210487154213	0.00534860470117107	0.0742958846732836	0.600656997704054					15.2680297257843	0.164904592736269	0.0648949142730501	0.647620401571936	1.07729702696887	13.5603356317575	0.110473232684172	0.440265692998943	65.8212056694214	-18.2727473237852	-0.0948170518487552	0.503735757948774	51.9948922849904	0.0786195181404305	0.236702791444533	0.234546138340029	105.803404965866	0.0695373962115794	0.152634457602885	0.28996146814135					94.958192357509	-0.0858746862159418	-0.199187361546783	0.30954595118452									246.458487280393	0.00442552869718072	0.0354319579308956	0.811040417915307
Gca					20.4670314242754	-0.136371553380931	-0.0500875869459133	0.749750622852954	6.28122082378637	0.0592847228120793	0.169849574413366	0.219494069259622	10.1727126980951	0.0753057231283341	0.171085098379881	0.229993087008557	6.48173068006877	0.0409364757228487	0.0992840404974706	0.483754602251946	7.10325373246282	0.0161313473872337	0.0663146816158225	0.657855065157169	8.89741973538503	-0.197235872721777	-0.339434055448101	0.0138255399596676	18.6641837603137	0.0378778450827029	0.147939133444546	0.300193187217941	8.72460093777464	0.262348258476103	0.562994342111075	1.39446349235336e-05	10.484159804367	-1.05039667592845	-0.4008799209732	0.0382382939463091	10.7822841079704	0.207366698814467	0.5308981566805	7.29879721744845e-05	21.24866795234	0.161481679932757	0.622072770179154	1.10001999027706e-06	111.701975782093	-0.0516318154975033	-0.48840428010392	0.00836516339817587	12.8960987921294	0.0347352384186066	0.103931843923167	0.463415924237178	34.4639825509424	0.00482841247587682	-0.021715241962194	0.898489322581385	18.5916004712173	-0.0766872553445266	2.10419808736456e-05	0.999886748102522
Gcat	5.87228789886835	-0.0161880920741795	-0.0172832940842678	0.904184970965622	50.4394235215391	-0.00549924485660131	0.03936329299489	0.802113076609704	6.27464164109488	0.154180810307706	0.281018581763231	0.0395499074703304	5.25836423146771	-0.285035406203539	-0.448572053182911	0.000962176257304819	7.46940501819985	0.066003477192674	0.152663998088806	0.279935957480467	3.28909455802636	-0.355401588947988	-0.201476792662719	0.174452651010047	3.56509107400314	-0.323099429754091	-0.130524654037738	0.356371939467804	3.74066117397434	-0.437343689508063	-0.099157720749343	0.488760585068613	13.0276980204366	-0.217720196492469	-0.0926606350732218	0.513530479057693	38.951813634968	0.000134130915057001	0.0269902944081546	0.893692421738532	7.10153676040937	-0.417618527989037	-0.378225051811084	0.0067644363010946	9.4613927898009	0.213209976153939	0.407280266111091	0.00301476942464056	4.1073262165139	-0.478482016691291	-0.154088236669726	0.433699325609582	6.2663845537839	0.0832869750112075	0.116968392163624	0.408913418810027	11.2547190465233	1.6274839488757	0.343561910769193	0.0373494975329849	23.3006243895363	-0.00883356211840468	-0.019359646920493	0.896088451357242
Gcc1	18.8623311722036	-0.000330596004841287	0.0297798894746545	0.835662713345882	25.4398955448259	0.068048383024788	0.153265906447445	0.326479483868272	6.02389354363187	-0.0506623556351598	-0.139845107176583	0.313181580346373	9.12160434478709	0.077888399929684	0.25322040750753	0.0729937401356851	10.8369703899694	0.0590152844632635	0.29760089435173	0.0321394144013461	9.92798293514617	-0.0158827316250441	-0.0242167189108629	0.871640940595795	8.00703152742705	-0.0234035503945299	-0.124824729709845	0.377940013055487	12.5520453320708	0.0683156850432718	0.32932389779945	0.0182856671956484	7.14328836586235	-0.0178602842881924	-0.0433843749720154	0.760070706121792	12.9126539159919	-0.0582415200847556	-0.178220427810971	0.373793006907226	8.83662625589295	0.0170833055994633	0.0650510599911715	0.653559964917944	16.5413721661801	0.00977884214222622	0.0313404794409599	0.827179248298894	55.0926883601453	-0.0201835041935339	-0.19786626833472	0.312831638720487	7.70005417562531	0.0304517119900598	0.0997589068936489	0.481655300362489	13.7516749915012	0.148321764244711	0.292888973740976	0.0785375854133729	11.7859468599521	-0.135856662030142	-0.319083845316294	0.0270674384710636	-1925.43788197884	0.0240686145528605	0.173530520149289	0.318800368791729
Gcc2	-487.942883918533	-0.020241048138584	-0.40786038484735	0.00296965095153712	523.48694354002	-0.0118387206006588	-0.157320632700408	0.313688336778736	7.93171329383101	-0.0198326359812693	-0.15841694039927	0.25257164783341	23.8181240046405	0.0182367101287078	0.303803509123743	0.0302106996580048	79.5784280600026	-0.00190844941841373	-0.0224210527861351	0.874638058046028	6.86458958969139	-0.00707483421126383	-0.0717125791935811	0.631927528743186	16.2734036497964	0.013228645300344	0.217523697224063	0.121365191876798	39.8726990086579	0.0118278774235246	0.236878739738006	0.0942037437025361	15.7063961148995	-0.0167129176800763	-0.0607342454394949	0.668862488989029	39.083173572939	-0.00662491461462784	-0.0627042276633123	0.756021717811634	29.1473521223655	-0.00180764574367416	-0.078371764341425	0.588515352661004	83.6833281501321	0.00660761215968688	0.15870131005132	0.265998811303803	-57.7083230743927	0.00244572101209566	0.0445082409573116	0.822065637424003	28.7582411007038	0.00741251995432858	0.0875226606344834	0.537248977248061	52.1751507576622	0.0165395859439417	0.14568283426054	0.389600359250774	43.7202188945159	-0.0415917474544016	-0.407803298826653	0.00401352694084785
Gcdh	3.85117376558727	-0.322005877388755	-0.165371062899495	0.246165462719824	17.4464089684008	0.035015584865634	0.0903658238864742	0.564420386655008	3.25611167014637	-0.1433955009567	-0.209167527709374	0.129029074651889	2.41148608758936	-0.0493335871549175	-0.0644268111675448	0.653316095002664	3.21074571491813	-0.146689816323228	-0.0898520142156164	0.526430155407514	5.204558979747	0.375043447449137	0.37549940370553	0.00929748358570545	2.28277444158299	-0.757238834149698	-0.0846529115818584	0.550724908739649	2.23295181174903	-0.0658242489186197	-0.00992805034361532	0.944874668785386	11.3053365064134	-0.95232917237564	-0.135117314864471	0.339553102759768	7.70022720124154	0.0370336798761325	0.109373241800454	0.587087408978891	3.67591361576665	-0.0794372601570644	-0.0788581393407979	0.586196117879654	5.25703865126829	0.318960128947615	0.323859943034466	0.0204301476608844	6.68018160372269	-0.110800731819072	-0.226808906397383	0.245786258067688	3.97548347690575	-0.0644240948076258	-0.0336198402547817	0.812959695934599	8.96723826204892	0.460368769317312	0.453999829234931	0.00476571798892815	9.0573492319823	-0.250755021391007	-0.290979549531144	0.0448057111017922	430.830419961555	0.0221528176404499	0.0416753334768599	0.81211104126153
Gcfc2	-164.73055608365	-0.00256199791879591	-0.0861856880669466	0.547606319075548	25.4827379133441	-0.0305416468656491	-0.113178412932958	0.46991461136221	17.1920914630682	0.0124856823926413	0.075439159291305	0.587705204643632	29.4726591157432	0.0241805176880465	0.263124718352931	0.062108013601106	76.8279649304874	0.0104756712292893	0.121590087393523	0.390518872262266	78.6712217852404	0.0329946370184118	0.283983843781883	0.0530510620095787	33.998321357883	0.00617645258453317	0.129530406964525	0.360078889079292	135.734442310359	0.011663511491029	0.191455070035793	0.178349388877628	23.5233628068173	0.0311208824784324	0.172643728935364	0.220988751723142	14.9010694031214	0.0265235161792118	0.229331334368144	0.249867826151428	27.2337226494273	0.0722157215262419	0.396025909144222	0.0044145871172438	-175.858692601751	-0.00337836413262093	-0.0673174865412141	0.63881386540121	-72.2782177534421	-0.000746485112625526	0.0573138828898045	0.772055230034123	29.5354860971033	0.0626328920661145	0.446479889908027	0.000907356566707976	26.1489210328321	-0.00814355070483055	-0.104208795578804	0.539350190023744	23.8794654707876	-0.0027607311158802	-0.0526916686557127	0.722077979814676
Gcg																					11.095154273854	0.397812260046374	0.289597360950667	0.0483301443470474																									11.9344036909597	2.23683158500559	-0.00805514092546272	0.967550180173029
Gcgr													37.3304975607443	-0.0267330174686573	-0.122996892901813	0.389861178856006					182.358483465629	0.0659216319054721	0.129972151582115	0.383889415809501	5.52593097664599	-0.422788289512223	-0.311210806044742	0.0247226932147359	1.91467098338122	-1.32051430725903	-0.283596361612259	0.043728173791069									32.3952257622094	-0.0875379247858878	-0.418518005493126	0.00248884750793182									123.53820176007	0.0156328898265547	0.0087731787122482	0.950779802133006
Gch1	37.0541616746007	-0.0153632716933309	-0.1867659833076	0.18942187220962	19.8864726127168	-0.273429932439824	-0.177632901798713	0.254459582429914	27.7502491317664	0.0163510954284986	0.148299936238536	0.284525091160432	18.5224951091866	0.0469265566839126	0.249701046352425	0.0772073749920523	10.5559588756468	-0.0193772861512859	-0.154706940665388	0.273473888357259	9.75140688972616	-0.216094456100496	-0.348499794303185	0.0163658186799954	61.8719371962694	0.0167958296634895	0.250381796267281	0.0734097842128557	4.60112682043595	0.48787277579082	0.15896405420678	0.265197910017991	11.8146637273602	-0.035642914847673	0.116654436749251	0.410180839170075	6.43895350568064	-0.408001321191665	-0.369923096518032	0.0575353784852011	14.2038941872309	-0.174918071438475	-0.435885756247125	0.00155570806383228	48.5347023844054	-0.00872913848364159	-0.141976896133407	0.320306806109975	26.2348297065947	0.0300671760303568	0.199399823135342	0.309019548513132	16.3496581397122	-0.00742192108236109	-0.0501509077965703	0.724032624617504	15.0671976875065	0.0599235134214935	0.146157351508519	0.388041179412116	22.2612862861353	-0.383985568608038	-0.304654762050863	0.0352558066889621	83.59360409685	0.0330193319396484	0.303454711444654	0.0763751577117314
Gchfr					24.1237190190584	-0.0930096774297786	-0.0883529687034256	0.573162157440544									16.8177837714038	-0.018613507692788	0.00110304728355554	0.993807819062329	6.80451725553553	-1.23763582218988	-0.406347941061749	0.00459432339206308	5.44079357276945	1.26162729700095	0.337283979335608	0.0144777848102608	3.67317456651289	2.78394980607106	0.272767967117576	0.0527993745309758	33.5635785211403	-0.639943590723658	-0.0959673868619952	0.498550185576411																									43.1914965650061	0.0166422719702278	0.0840750856255383	0.569938218691634	6.90433332891007	2.9601032316527	0.228027302696258	0.187681083717209
Gck									57.1145484983816	0.00103151938709474	-0.00156054995838919	0.991064419524769					13.1287178469886	-0.0436375008511896	0.0237125204949375	0.867480110245659									8.56243338167142	3.36940325102013	0.502267381372282	0.000172973133750968	49.2753551946921	-0.18698163601532	0.196126035349611	0.163474491010044									56.0206019065203	-0.084688557282812	-0.179734974694453	0.206930643978905	18.6411578415352	-0.0610264025417834	-0.330848548748956	0.0854909007330775					92.2804674331955	-0.0470135380582605	-0.209751890561518	0.21276574854691
Gckr					121.957279729236	-0.00433381053533644	-0.0451239544297214	0.773863731449774									-170.418670665674	0.0148096042816287	0.210570605986251	0.134031614280977									3.59396502637856	1.05628059495696	0.345240382960672	0.0130941459939724					-492.84109695446	0.0233525312585074	0.334119036363581	0.0885065256303556	428.65748873338	0.0530536722710349	0.415002607002354	0.00272910424421847									183.19712795657	0.0561654706246182	0.371694244984068	0.00666522075150389
Gclc	8.86569521747042	0.137317699001445	0.291314732588369	0.0380748279569442	15.2649514410545	-0.299288011630433	-0.0628658915581878	0.688796907197173	3.67285509269591	0.33768415258462	0.266553810356323	0.0513743916440789	5.16189339251889	0.315510286440575	0.427834431606821	0.00173814014051165	6.29510016062556	0.0438626570743714	0.142533053512376	0.313457659705175	8.74711031972888	0.60912378722101	0.243246389948388	0.0994432402039744	5.0574575856843	-2.06638487169274	-0.273289194781483	0.0499601577509148	7.10494489913304	-1.980803358699	-0.157865540206479	0.268557139177844	6.00268605247036	-0.0250101484104168	0.00951082168310907	0.946647155072152	4.98444099980555	-0.719596051816717	-0.296621420378126	0.132992231813509	7.28711186916686	0.300853509025286	0.303771492969175	0.031982923443274	8.55582310786392	0.0685774113543852	0.247056659237504	0.0804979869407096	32.8209305504566	0.08105854556715	0.134090378175205	0.496332043487326	12.6865311112227	0.0628517433948119	0.152310663277776	0.281063717746541	14.5784528020567	0.373468740048618	0.179832045056644	0.286856056716615	12.3369359380924	-0.993694665057861	-0.286290922942263	0.0485291997657348	18.6194642745776	0.456063638704246	0.560566691258764	0.000461032592031005
Gclm	7.67169890719034	-0.0930027895380126	-0.19985913789958	0.159686168608929	15.9332313580261	-0.0947477924680856	-0.0317359126707553	0.839897342345439	5.87320062512626	-0.175156647707506	-0.12003515825111	0.387276425802084	6.26572136047782	-0.15053351117491	-0.228025103817045	0.107542974312825	8.74578324963685	-0.0315848104798049	-0.0636737896956426	0.653826952369257	5.95178138358932	0.501154605275079	0.0290644768250565	0.84622959453853	3.48969204254458	-0.662346698903603	-0.166772604609547	0.23733376042143	4.33956211899027	-0.0747161860184299	-0.0255240228446998	0.858889484801784	8.28280117872258	0.173451510574774	0.211109783431555	0.133015298607546	4.78159362357796	-0.326328327631632	-0.0921771664042745	0.647471087711165	6.52885443923524	-0.132810358671963	-0.164545577465864	0.253500431006943	11.7355105753207	-0.0876967727693434	-0.351776013468606	0.0113613571589856	18.2243270649986	-0.0227928825640991	-0.152519801691634	0.438450199515897	7.45274082126659	-0.108550446257166	-0.14491837188072	0.305343662656166	15.3211427970429	0.0969940702751278	0.103392832528182	0.542548454232472	18.2116113556014	-1.0477933974254	-0.234905956425468	0.10802034887173	4.66155645577699	2.74110940470635	0.53465573150525	0.00093712882022159
Gcm1																									55.6112978747532	-0.0676754791653629	-0.303369162000736	0.0287969306824063
Gcm2																																																									556.776077836285	-0.00724761772833893	0.073529385578227	0.665380277964887
Gcnt1					20.3166901979137	-0.0483325189931986	-0.00248505988916731	0.98738162174317	19.5513221809186	0.0199769411201961	0.0341870063547213	0.806134687870803	24.2846543375804	0.204252287728131	0.526559447234772	7.21437473838353e-05	26.0868767866898	-0.000184801869888017	0.0199228465112488	0.888512116398297	57.1762511842098	0.0126702246036145	0.109452637557298	0.463943709076081	5.0368120865748	-1.73168186920183	-0.150685551965213	0.286289148420883	-110.110549316206	0.0209377470234369	0.286450607831412	0.041562449617047	13.8269285557827	0.0575769739792861	0.213678551500316	0.12825261249842	6.68317700847349	-0.113997464031642	-0.135426150145361	0.500622709778656	23.8080412354305	0.0902666016971964	0.303084137748189	0.032392847331486	-70.4464355093974	-0.00094095044926294	-0.102062438382848	0.476052275966804	63.8734769671272	-0.0305806909591785	-0.284024714417349	0.142986958049476	22.4618529693895	-0.0649534523926865	-0.34372125707008	0.0125997715593857	24.3007470858387	0.0448813313084597	0.064930624198803	0.7026060324262	12.5889160028934	-0.208827106336679	-0.193810394587447	0.18686226466136	32.2451066351723	0.186420252354652	0.588438715882317	0.000200848565835368
Gcnt2	15.4201867768443	-0.00249235921281054	0.000647479919909835	0.996402114441666	25.0155710012317	0.101158900003071	0.12046515575805	0.441611941881152	5.10608656107194	-0.0188465686219608	-0.090893783943508	0.513333128226293	9.28410402213149	0.135026879477182	0.180272910779637	0.205552194018013	14.8717737073913	-0.0334742511156282	-0.263361078471772	0.0592397122217594	8.00155755707385	0.0514130188799091	0.0589751839536651	0.693751343712901	6.62855436340272	0.116507931793632	0.108588199269618	0.443512285365543	10.8265542488812	0.138020430596756	0.261502171643977	0.0637962900157305	5.77379688618117	0.180125562996203	0.213160077628092	0.129203395179311	12.8647387423061	-0.0527258454173512	-0.0262338658111499	0.896655872321955	7.95609308950779	-0.416853722309215	-0.429473095145551	0.00185576632255208	18.4357465274449	0.103210625641357	0.593289083587318	4.47272675355498e-06	-234.917066258753	0.00922101396647854	0.0647383664588198	0.743449628108875	10.4130251405922	0.0787735607242646	0.143829716939851	0.309029963284223	11.8299548116788	0.43500945866672	0.321828945699328	0.0520829382980525	22.2174730265632	-0.0455718419392647	-0.0638095308764826	0.66656164417767	44.594399096645	0.180836816760347	0.671342510485374	1.01216167832e-05
Gcnt3																					10.0157877545265	-0.186850909360417	-0.113371396855689	0.447997764236048	-27100.306102147	-0.0176560478001177	-0.168763252651345	0.231701623631769
Gcnt4					130.799377062756	0.0129831051586637	0.127140162574393	0.416532606842082	10.964346196693	-0.0637610976459444	-0.235928022513145	0.08589135755428	-165.20776304085	0.0270589835701354	0.345753187523323	0.0129504498274178					6.87222037380484	0.0929417523984273	-0.0274900959911678	0.85446666031841	47.2337860774608	-0.00800053929157815	-0.076697703668973	0.588902304451778	30.5282704111067	-0.039743005801046	-0.177996595936275	0.211429614962375	798.749115506947	0.0080385690497725	0.141148505321388	0.318229917057817					3030.9133375838	0.0229936408268281	0.274670350057475	0.0535577123596644									147.65261544672	0.0054083018599762	0.108843814501044	0.442433550716843	24.8331082358373	-0.00893721974903659	-0.114833523392503	0.498548856789122
Gcnt7	40.9453335220948	-0.0334300341252455	-0.242278400721259	0.0867228704094126	27.9094334164175	-0.0428849677973806	-0.130376573215226	0.404670354384397	29.0743393749632	-0.0463338136515189	-0.169447202141893	0.220604307056729	20.9648286881037	0.00750074705770683	-0.0232542950705684	0.871326591714507	96.16326875193	0.0147825571502669	0.160067075742669	0.25699242097822	31.6818410737627	0.0482943046715258	0.220514572501606	0.136364415390789	44.8597256424922	-0.048130966047718	-0.320306992004052	0.0206141190267286	32.903935679987	0.0132946543836302	0.10089035205488	0.481158990082476	19.7960172424763	0.0711682033591774	0.29652064057798	0.0327998917300454	16.4928623710195	-0.0395867945649566	-0.125385785818678	0.53317840576536	24.7753900598309	0.0594160135419433	0.17212016737288	0.23199525654937									17.1880650481534	0.030958102087343	0.0988805031687818	0.485542346673251	21.8557625517858	0.0257169220484829	0.00659173740347682	0.969113512602154	16.267060470088	-0.175417103398537	-0.376745283482445	0.00830528203652869
Gcsam					19.2595395336407	0.199368832353064	0.149737848262497	0.337870740394757					111.418835432346	0.0317260215258579	0.292077498685957	0.037550449268944																	24.9447680461445	0.0738935574811337	0.426550600382673	0.00161454843429813	25.385913382651	0.721839595818399	0.626597719032676	0.000470583369811439	87.9193998213703	0.131474996460557	0.46983552886484	0.000576435039197206									46.4672078491293	-0.0128305175815758	-0.0631933941916975	0.656275042170988	42.7392063401708	0.0113478962471958	-0.0402572959958419	0.812993026897034	12.4597985438759	-0.155966125752396	-0.350234994509141	0.0146716954743892	33.221446849473	0.155278716920908	0.429430003231715	0.0100419943020619
Gcsh	1.99795456137122	0.827272454923496	0.25419407271229	0.0718607922414438	17.1624183308653	0.194202873171004	0.171812902344992	0.270604955864664	2.68110595490345	0.328501291688009	0.198836510188247	0.149474010471469	3.37442927205777	1.5430126773165	0.356751506733389	0.0101780082593544	2.97226084259834	-0.0189315531161937	-0.0159067769614873	0.910883633342796	4.28540824100854	0.652639618573161	0.400106888965105	0.00532678914543995	2.70481060817952	-1.13643524945368	-0.360188120632951	0.00871860758494097	2.74620039406054	-0.219194604497738	-0.0524256268887535	0.714839993492797	7.01771837515545	-0.200997806743907	-0.057350795390648	0.686329019185533	8.84057767926885	0.135976442957663	0.265791171186222	0.18024834246828	3.95791839753979	1.14857286938894	0.295404184736325	0.0372766636546257	2.61782757862555	-0.177532400605799	-0.180417139542332	0.205183712591773	9.2205653133582	-0.14923058200863	-0.380254956322909	0.0459250553563169	4.1192810669421	2.21974633488325	0.534329452916587	4.50302291462077e-05	9.37384037981424	0.375668600536751	0.159104307859329	0.346916637891149	10.2537712004314	-0.0834634214660058	-0.142688594595434	0.333304460477226
Gda	36.5594742219261	0.020680095849926	0.1847945132348	0.194220776714555	16.844999684741	-0.162852874883467	-0.0868051151911266	0.57992620045567	4.47743309268752	-0.120151102325584	-0.294917476585522	0.030396461065633	6.62881023597876	0.178411135289145	0.212643516751273	0.134101118459462	24.8154674367487	0.0339131160495193	0.247119042434209	0.0773643194012848	5.68864650328597	-0.32635689793125	-0.191413011815802	0.197439406703898	39.8604567629159	0.00647386866440964	0.0777766020182047	0.583655828357427	25.9309160623331	0.00483447422347939	0.118341063177155	0.408189061500393	14.9329691316158	0.119853980020205	0.340417116686157	0.0135358022943708	6.60858979342447	-1.92642379504515	-0.657902697547229	0.000191740519814877	7.9690109466449	0.0684682573694422	0.14477081522423	0.315817818392595	60.05458591928	-0.0141334434133603	-0.0386301224881163	0.787825457506754	496.959760167803	-0.0117975915118313	-0.275469668697694	0.155953192167429	9.30134404425372	0.0451413547806769	0.103029313669098	0.467328841380232	14.5091608472747	-0.0681268350374866	-0.243797341217924	0.145916576308729	24.3773346593921	-0.497556717607606	-0.258573597765887	0.0759732277629578	5.00108100899838	-1.92820722706446	-0.500087368760301	0.00222013570500868
Gdap1					48.6611720533244	0.0419370274169768	0.150508158319514	0.33536286056123	2.4617769026416	-0.251972027714896	-0.303873359397934	0.0254917114804469	-453.010590795022	0.027945561958829	0.18833666854145	0.185659613859279	530.010399770247	0.0177853211978031	0.0922694617166389	0.515317480038	-113.087184244411	0.0123838473437155	0.201658810793507	0.174055501148723	-311.680772972507	0.000383521410978162	0.069703771901753	0.623412101421058					90.766762122315	0.0506503040955819	0.067047378919825	0.636738010250516	51.9806191650542	0.0520183094019688	0.261100107461838	0.188350503840384	40.8405415713791	0.00424729758775599	-0.0955264003268395	0.509317598687598	20.0219476239362	0.0511052587536971	0.275828537758397	0.0500933275878924					87.95260442632	0.0332436905790354	0.229244142583121	0.102097260528694	66.6147844205155	-0.0625838773272063	-0.216236591420306	0.198637786882492
Gdap1l1									3.37967224397873	-0.426118037640702	-0.235442921352648	0.0865569187861919																													56.630611690412	-0.0435300471021064	-0.202374948501251	0.158703707914407
Gdap2	7.1523180401348	-0.0659531836294411	-0.317068315607945	0.0233884605570482	16.6515546378411	-0.0448801488997712	-0.0102495944561993	0.947989107063913	3.48692326210848	-0.222639108452512	-0.385911257661952	0.00395086833591625	5.20533346403454	0.171193527499526	0.314662471254823	0.0245193180550714	6.31245913089374	0.0158117275470326	0.101576257785578	0.473665697993541	6.28976754476201	0.0296769589510335	0.0923563393623493	0.536947538535369	5.4949984721046	-0.0148376514761345	-0.0693367581594372	0.625246266652921	4.36516824790911	0.0132758676557355	0.0489389468027436	0.733077933689812	5.18649688816857	0.0543828437488061	0.155440751175724	0.271177095536782	9.17514496260798	-0.104945311623262	-0.174805968427655	0.383164380184017	4.56535402895406	0.256979060122302	0.602491495241789	3.66762200524604e-06	10.8644237581106	-0.0144305862628939	-0.125711378796504	0.379403114284806	61.8798738264936	0.00134395255873236	0.0373634354595915	0.850280657430693	5.10490322598562	0.134004100803179	0.283227459100529	0.0418907795878199	7.55378271071142	-0.0109224236883618	-0.0582285234630026	0.732106894152618	8.46996549819537	-0.0826515036927563	-0.136174621104419	0.356066934601617	108.36885863101	0.0625560212788779	0.371077112736999	0.0281908566836483
Gde1	2.55740936870556	-0.03661222404462	-0.00492000782172498	0.972665828426078	14.5207947828045	-0.186736971912961	-0.0235658400790869	0.880765663001847	2.29018836314971	-2.91765438481927	-0.372504015480609	0.00553917172612373	4.25873054917522	-4.84262456096974	-0.673446269736089	6.12300452418559e-08	3.53846980811531	-0.244470140625244	-0.200523694189968	0.154050337626125	3.82860506412909	-1.19785196448212	-0.215837692827326	0.145088451246688	2.26347156047257	-1.42267645854459	-0.348614490742565	0.0113158292958383	6.37540176460522	0.0507504327324661	0.0431611678175455	0.763619543673144	3.53146177920244	-0.190212109767157	-0.0136062030270546	0.923731039882617	6.54166234528647	-0.160164020557282	-0.105542033346917	0.600327560107721	5.05783746254225	-6.28390324444838	-0.64164156118575	5.13345355759015e-07	2.76305428461262	0.703291383452894	0.488219456494527	0.000278560904696755	14.2078185167173	-0.058980174677748	-0.181557710587869	0.355158981914988	4.42693253382852	-4.04512851344892	-0.624529026776928	7.50060297529072e-07	8.45011041628394	0.673578593510009	0.188711458945046	0.263321313844233	7.30900410834501	-0.462653846070436	-0.197563917551672	0.178304855772648	49.1861207406918	0.153233007107002	0.350996154748628	0.0386964531381558
Gdf10	34.7773945831108	0.0311665944684475	0.275880644573439	0.0500482510433595	33.1230589382332	0.0257006245191291	0.0810309389742753	0.605471253422774	7.91034948395211	-0.132319087153456	-0.20191749754641	0.1431407638797	10.6530730901236	0.067691199281027	0.0390004734922082	0.785839144114034	52.4750633149047	0.0319708880715869	0.286339868028943	0.0395957052209917	1062.58654481194	0.0695743742404106	0.390473006841535	0.00665739557136723	12.9653420137748	0.0661558047127306	0.202999921919064	0.14892324425911	16.932801707519	0.0081373550345874	0.0751479993878291	0.60020788720731	13.4751282675424	0.128921205658771	0.363733427673395	0.00803427117159534	4799.32156096913	0.100477286994014	0.648673021594862	0.000252457589980664	7.24447730408354	0.169154158873878	0.0371475689681962	0.797860041202159	67.777392030028	-0.0323115245675091	-0.217921593153591	0.124484861695442	80.8728918271411	0.0941540891560705	0.446635273561336	0.017190322582677	12.0224855213872	0.0636365518433701	0.0756870080657842	0.593836182006849	31.8006898005863	-0.0827393626700552	-0.179567584442005	0.287577188604733	15.4878998153999	0.0686740417338719	0.0929626024037097	0.529709411405378
Gdf11	4581.92767452766	-0.016520307863088	-0.359315258674862	0.00961089158578468	28.9084845705851	-0.00439764400743444	0.0886119339946408	0.572034020746497	5.70296981141708	-0.0120408648200746	-0.0552713073346806	0.69139730805947	27.9474239657267	-0.0424864057729059	-0.201783468101198	0.155621935320085	40.7038460590071	0.00732689984101513	0.0857205622563667	0.54569258509568	168.408687656915	0.0466341530608886	0.288080747405263	0.0495706411289743	20.3388465684218	-0.002663267612403	0.00835046553567999	0.953148639679011	-89.8259344662608	0.00254445928889429	0.0682362852998151	0.634231905534623	18.7286245240642	0.025995901571172	0.175230315810918	0.214042118080241	32.5437116125168	0.0561969392909242	0.450600524777517	0.0183374658087975	17.020062013134	0.00388043091670569	-0.0549523990142032	0.704665094185985	24.1938150557455	0.0478796943979075	0.313507039182439	0.0250785305820069					28.2964183143017	-0.0226941752102825	-0.124553256547008	0.378986314080243	20.5354341762712	-0.0399809671802047	-0.261445520039276	0.118039889573136	17.6578372847445	-0.133489697814528	-0.246246587098122	0.091571494158461	1086.2033242143	0.0402299573314121	0.320638266600798	0.0603873251686899
Gdf15					108.036671562504	0.082061978654613	0.426263257280444	0.00436921253297137					209.33303845191	0.107324136076749	0.301871267437077	0.0313305690824168	151.585894124117	0.0495100844654233	0.320188668810377	0.0206636035321798	148.519833536628	0.0509168590807718	0.301863973042354	0.0391956481413188	19.8495465013181	0.397504727355194	0.534205227386798	4.52491920525842e-05	24.6222198336226	0.63818923625258	0.44980925886282	0.000927720510965753																													52.348718980126	0.0878465115533657	0.372838145964604	0.00905804172899579
Gdf2																													9.30429304475923	-0.0423129860767041	-0.0675809826987696	0.637498458964795	145.085042306266	-0.0305822266659456	-0.00903786958541959	0.949296717371062
Gdf3					51.1360715956694	0.0982970327853735	0.28533707871399	0.0636374108340842																													49.4907450178264	0.139707288437569	0.416627857062338	0.0306327696870048																					95.0010315406706	0.0464018412804637	0.17312282057609	0.239305618088312
Gdf5	36.5930623488514	-0.00877566728482138	-0.0272841390178542	0.849267970101112									43.9131140006472	-0.00527300514175548	0.00266870307508905	0.985171456523998																	-165.400287798763	-0.0191198604482644	-0.229686866813206	0.101418698228683					120.725739904379	-0.00963200316836893	-0.0794510828236412	0.583374287428562									74.6297764718769	0.115801386507099	0.333904412081263	0.0155561341958789
Gdf6																	-293.231112226358	0.0144625036784103	0.347920410355864	0.0114907966934833													-1162.28782067855	0.0170513534883548	0.22595486967571	0.107248960792889					161.403266724907	0.0945741105335976	0.541328612743889	4.92231340887206e-05									-318.678646684901	0.0133048373435125	0.14576107336961	0.302509689613925					16.4082247548915	-0.31046074835097	-0.322205578770728	0.0255228502682676
Gdf9	-156.259626010894	0.0140477100938199	0.144655592613397	0.311166980421308	74.0934521592474	0.00770028066491785	0.127000751029266	0.417047981286814	28.7695618750293	0.0179871131027698	0.117146625463641	0.398884204364462	58.6042812196103	-0.00238163459387373	-0.0502156043473374	0.726382486743333					59.1711360654756	0.0396027848219438	0.104514911560961	0.484463063106405									57.4635286349884	0.0345319366511847	0.248181117285581	0.0760590047122638					54.7197215180159	0.0224831523591102	0.0324799819017451	0.822820950883934									31.9208571202567	0.0649470504354727	0.363422096141699	0.00809243909771593	78.1993440145067	-0.0313158036146732	-0.201606321002649	0.23147543619813	-462.602039269023	0.00351310224406289	-0.0204882662821933	0.890066852393601
Gdi1	3.54624823593182	-0.308004417953126	-0.19372804191848	0.173153405197967	11.0130985081732	0.143308921588129	-0.0165173228934899	0.91627520281679	1.50965229987592	-1.26194849717328	-0.12222678986053	0.378604152477689	1.96626978555666	-0.378533294490287	-0.180511261876362	0.204943496115244	3.23643868789708	-0.142521711108306	-0.123879985071717	0.3815886577689	3.57979968016001	1.07116919302741	0.544988357929509	7.46703924948756e-05	3.09062607049462	-0.526898167559598	-0.286340207903919	0.0395954603689071	3.41432655616961	0.297171826810823	0.274235393066444	0.0514875187521548	3.00105987369527	-0.134557754515797	-0.0136564639037712	0.923450143032249	4.25742924495446	-0.31420620210254	-0.0882911617268047	0.661442315675467	2.70599414908499	-1.39144828313841	-0.379635392559812	0.00654498555271912	3.81058486379026	0.0690149349099196	0.114128418815871	0.425192792037469	12.5075756412441	-0.116500547270138	-0.196880383922992	0.315297654325454	2.51033902023909	-0.888884140318986	-0.291224540534416	0.0362031049862746	6.54573268581699	0.777970330322128	0.18845243838843	0.263989233558745	5.88927590900255	-2.51803801563904	-0.39052033722011	0.00606611864606213	10.5288755376828	1.67257812124988	0.650041431972266	2.37556632040496e-05
Gdi2	3.61186364437671	-0.358324293029199	-0.368307764201051	0.00783195054292596	13.734377669058	-0.0394258837426294	-0.0293362351282735	0.851862893201939	1.81077704388029	0.0502123918845539	0.0494438084391181	0.722550679671257	2.10165771750769	0.187642430903792	0.138033703664721	0.33406721223686	3.03730694645536	-0.0707108588675667	-0.101023601876374	0.476087829424795	2.85011919097448	0.34624389593127	0.132185196480111	0.375774234863292	2.76583560621503	-0.182291992406132	-0.101683940039989	0.473194523753449	2.14962390766804	0.235410573808133	0.298162786159008	0.0335766275313543	3.33870416360096	0.225558919870405	0.164064611403591	0.245144977792206	5.20101369647805	0.0667875332759006	0.0124780306340883	0.950744451068864	2.07140666749659	-0.0273710134515203	-0.03133132701333	0.828991359860512	3.59071975459268	-0.0387831998688575	-0.100116069210935	0.484548279954858	13.7051450346279	-0.0236325628113338	-0.092358037146854	0.640190427229171	2.35059676382025	-0.140802558406271	-0.0970025014913498	0.493907649916108	7.58307849473016	0.893873840673283	0.281889890060162	0.0909725960516592	5.94434182506312	-0.763829728244513	-0.220433896924856	0.132184823769811	14.8689364726833	0.819302080939863	0.672257589457398	9.74239816226718e-06
Gdnf									-450.436849891701	0.0145256819827068	0.184626927883051	0.181385253380464									-162.049517514992	0.0291012794012124	0.087880379585183	0.556940100809958									29.1687699833049	0.0222188009287852	0.176331214540695	0.211132339563277					114.128746452487	-0.0388736402908053	-0.277077565413344	0.0514141695998652													30.1241983792579	0.0838350092799623	0.270074733877085	0.105960827979039
Gdpd1	372.594568947244	-0.00125422764308297	0.010567451321769	0.941330425118435	22.2218994517861	-0.0165384848140851	-0.0160530266399886	0.918620688988286	2.67866724681028	-0.623315865564708	-0.410331211284703	0.00205819096030608	20.6174671828371	0.220244168430835	0.372987593727446	0.00702481223952848	5.18366771432382	-0.166960652615775	-0.311031763998786	0.024810003238107	3.19571029087488	-0.341496973550355	-0.115040409342788	0.441298849654463	23.0667471186695	-0.0278051759296098	-0.135923074164153	0.336654076584428	56.1860733971194	0.0274081212302339	0.158112698749067	0.26779887701669	6.86088216471325	0.229971761208009	0.173007413449797	0.220002673807819	22.2771763962718	0.200101363776605	0.547581322272502	0.00311267032430322	14.9744669875387	-0.229317197984275	-0.313762500771691	0.0264946153807797	8.08882589239554	0.0472002946402648	0.126282652023009	0.377223674350532	50.4805985524297	0.0101026016972738	0.00515215430052933	0.979241565186884	27.3926059499211	-0.215184446416489	-0.190852533060365	0.175322917049885	10.9200519669343	-0.160790131058172	-0.180818384169683	0.284176811402748	15.2797183775165	-0.0468874762158628	-0.0526435541910717	0.722321589609463
Gdpd2					19.5091861793502	0.145146186429793	0.115953655262592	0.45902303165656	11.9188239886072	0.00495007201034475	0.0401924974773408	0.772918868941763									7.92635118059913	-0.448476773578698	-0.271720896634939	0.0646610041949808									16.5197237011372	-0.0651051170996497	-0.0812364206566234	0.566975547591313	28.3711666822279	0.270722685041227	0.436135532228836	0.0229528183492996																	10.5779829854836	1.87015529076264	0.371374588215187	0.0236316397254131	8.67594630335757	-1.05459120008899	-0.498430904205323	0.000311695716488353
Gdpd3					61.3076595660157	0.0107093439327219	0.111721993455009	0.475684923594116	96.9443793586956	0.0272395444955683	0.245075520030325	0.074076827665713	194.187216335186	-0.00403796489369553	-0.073861679433865	0.606479219632645					95.8622691269173	-0.00971896733540914	-0.190871563197457	0.198734080299544	20.184470138808	0.0411516935140222	0.0905321184382355	0.523291854091039					40.6754462947874	0.0157464409392562	0.15494572261086	0.272725101023711	37.675467711361	-0.0187017773237518	-0.0873657658421663	0.664785961636815	121.659375973744	-0.0016959347743393	0.022248324622372	0.878114973886574									90.0061348043648	0.0401303767779478	0.279818981453477	0.0445282513401173	11.8733681278748	0.453738164754235	0.391190375770638	0.0166599099844154	1606.7724335348	-0.00741399719491294	0.00306733968290681	0.983492140027454
Gdpd4					105.9956465924	0.0426739544811568	0.142244582247957	0.362868329125225	78.2427669054799	0.0285099508944441	0.124430113756765	0.370003668881512																									120.448363658919	0.0381266033026326	0.221828008856597	0.266122772715827	200.918388883817	0.0964152670587004	0.359391091135736	0.0103690080269097									196.193331497089	0.0736649353387121	0.349659224544023	0.0110567923834642
Gdpd5	18.7850415376241	-0.0290931384045858	-0.0675496538851159	0.637654798559778	49.146259054741	0.0292169066131776	0.148029583606534	0.343473550678071	3.96931647786828	0.00412417472236668	-0.00888193013481347	0.949175183297652	12.2146548669756	0.12831798118482	0.313479098150995	0.02509218501377	7.24755371528552	-0.0851075228554006	-0.172653762270697	0.220961506647629	11.4912169890911	0.015061966244501	0.0445344931944018	0.766283866503286	24.7622495647705	-0.0286761987714382	-0.0844607831815069	0.551632842384401	-212.159494349379	0.00288295703753544	-0.0611156297152896	0.670084999244116	9.15452642068107	-0.0608838871585398	-0.141905211906201	0.315616013654214					9.70034437825792	0.00547735145210077	0.0133155118014324	0.926874861661717	16.1721656261373	0.0544666459430989	0.39727488147153	0.00389414584688423	18.6005991770264	-0.0821929386845197	-0.339883278400361	0.0767926247924876	13.1699242688609	0.180663869894889	0.459884412417093	0.000603586035318808	24.2314001180188	0.0718827116952164	0.0867583503751123	0.60964385173983	14.8156700716448	-0.020171579706183	-0.0753324499058019	0.610832839994158
Gdpgp1	17.6625944759033	0.0102359934152555	0.0471089681463403	0.742709586740132	37.1316928025548	-0.00249180648245764	0.0282818819631995	0.857130796676116	8.51643081914956	-0.000488584656804179	-0.0133824969348634	0.923485585452295	12.200995603756	0.0746010138915133	0.384108780220314	0.00539076157068863	20.8105680250187	-0.0120408804734405	-0.14456547588449	0.30653549453322	12.9038600670256	0.0855077594233132	0.310004290711693	0.0339550462177193	14.1401774529885	-0.0124293030096618	-0.0620920465236903	0.661900988404802	14.442657022927	-0.0424537039493523	-0.357992881999369	0.009899903900776	12.448340319171	0.0334600080947702	0.144994188691344	0.305087996849314	20.0861680229161	-0.0157933202960874	-0.0570032181135153	0.777628153943053	12.0069705288021	0.0680723566837425	0.299113351539107	0.034847127165634	62.6084916933319	-0.0100679662367799	-0.0889204229599742	0.53492401217464	47.0499464758614	-0.00681890094157563	-0.0638894097403926	0.746704516270498	12.471948414163	0.0299016274166192	0.169704484192234	0.22907090399801	19.0177815966887	0.082524880380054	0.390336254210522	0.016919951355507	19.6516702763152	-0.0994695682893264	-0.294050186883262	0.0424959105626712	-607.165750219922	0.0362291621615817	0.450089110482145	0.00666849126133905
Gem	53.1448815184339	-0.0941762099557965	-0.22267886294749	0.116272505222487	20.0938125933242	0.04804792695788	0.172333735159109	0.26913317783047	17.4020071305817	0.101452068355822	0.331669234049289	0.0142848176509171	14.4560298606894	0.124046119984522	0.187564821272808	0.187501671143625	12.1576807929657	-0.055993368432614	-0.190485785344513	0.176169430607931	16.329868974569	0.402993612776525	0.431907123807769	0.00243345595328113	17.0829775289265	-0.121756154457681	-0.170004266880296	0.228237364083336	19.0791081580746	0.101767956935095	0.451803108804356	0.000874517923321785	8.15974034834777	-0.647832169530152	-0.478391101064598	0.000334308268146621	23.9877056110017	0.167368397956685	0.656493061489732	0.000200086984358454	11.6873599967708	-1.37415931225109	-0.366513019613328	0.00884781453739999	36.1416545931774	-0.0433023015265983	-0.280695362851069	0.0460231231940897					8.73868086932948	-0.156400936214186	-0.251041851682039	0.0726296268434377	8.35112189161565	0.780359221971013	0.332951355622879	0.0440501499722239	12.0988147136759	-0.0525853677801489	-0.0768040145744853	0.603861913044233	207.515951393191	0.0522688498067273	0.231460883457795	0.180941538000756
Gemin2	14.7040160868438	-0.0603341663656068	-0.299041469060442	0.0330327387234237	18.5375147916324	-0.0459255086369894	-0.0670420941415037	0.669269262641541	9.03687331008868	-0.0215852424334903	-0.0660491082988753	0.635127920157855	10.5453544926134	-0.0368886531032968	-0.194628346130124	0.171125937849182	11.2934928717162	-0.0131088178604921	-0.0878516915979098	0.535714228279268	14.0611570261691	0.10290126312577	0.305661619006341	0.0366736931789643	11.3609468481704	0.0165001308041345	0.0627288193976646	0.658645919158925	8.48566436870374	-0.0899701462087329	-0.311153280325856	0.0262508532495864	9.50515282408064	0.0545851303703201	0.211649246824429	0.132004243745599	9.07087320035865	0.037699007923749	0.0587493775008481	0.770992352712767	9.02392695667804	-0.0488979430378287	-0.16332855125572	0.257077059887001	16.2095071373843	0.00210796830498757	-0.0275764691777073	0.847672039597327	112.920945650989	-0.0169433976379099	-0.175688815574325	0.371184527905868	9.2308092273049	-0.0352837242259783	-0.145764169404459	0.302499309147317	11.9229385231844	0.124810825455685	0.314249463162172	0.0581987566645721	11.8141076211581	-0.133474769580048	-0.289056238981981	0.0463038997236297	-291.650798051485	0.0228838287999831	0.150389004346956	0.388511005695558
Gemin4									-1899.13594062524	0.00558697882072745	0.0720114719445641	0.604831834457247					-55.7533419807638	-0.000591330402645415	-0.0664685884113535	0.639656911134156	-71.4413751194183	0.00667415443786441	0.197604246089464	0.183057749561247									-515.569290676442	0.00939561623311552	0.201035038573485	0.1529810731276	-110.554627887708	-0.00796677587384964	-0.0687269484359759	0.733389241877389																	277.341057397421	0.0219431157330181	0.265960771657488	0.111596879971284	707.694991618205	-0.0104126667342511	-0.195127428692156	0.183826876224607
Gemin5	15.0549990098932	-0.0111997919641914	-0.115357756873332	0.420189798229978	18.3758162960398	-0.0237010352369445	-0.00865475961373516	0.956073387658317	6.4204610699748	0.0715694757636739	0.260786703730423	0.0568262956633329	9.54345845844929	0.0776624976855985	0.252936700902283	0.0733265091568934	10.7805834360362	0.00499446869845178	0.0213396059469391	0.880639653136674	20.8109159177002	0.118606998403617	0.335295493238577	0.0212277037627255	8.87894852310894	0.00870467833939519	0.0576251550664425	0.684906460933215	14.3723412112736	-0.0094652684036294	-0.0438093843902051	0.760174260536899	9.98974229448619	0.0292023166191849	0.129107793572442	0.361661643506069	9.79272296783177	-0.00761640452053428	-0.0166741000955564	0.934211803020988	9.99932617924533	0.120819622772048	0.387191023670396	0.00547174433295313	11.4602954112401	0.00508864809759217	0.0087146110991056	0.951603698617959	-886.306730492754	0.00193718839244304	0.0341459472860153	0.863047919195455	9.02311936868311	0.0711271629974284	0.281902715177866	0.0429002107984768	13.0293174387752	0.0881933079383107	0.183654145907866	0.276564395389421	12.4504914012487	-0.174314509827748	-0.38283679277652	0.00723961023849679	-534.17855882403	0.0196898069843949	0.230058949650168	0.183672288636125
Gemin6	21.9382535014128	-0.00164704779860516	0.000888767451392769	0.995061353727147	15.0447829509729	-0.0558508737096322	-0.0707160855866224	0.652265686921783	8.67376220936356	0.028919483159028	0.0721098731886289	0.60433715014768	8.42180797131133	0.073458488425264	0.202965444274548	0.153163583620329	14.0403759198495	-0.024026224047406	-0.101931967743647	0.472110206185938	11.6181791743167	0.113370547026636	0.199658996891569	0.178454857287335	8.32590992349158	0.00254521606073993	0.0108395603480689	0.93920647589665	11.5328185623734	0.0151069124289008	0.090078105155889	0.529598869037318	11.2423246779639	0.0668318960327608	0.203039077885559	0.148843198120795	7.90788411700157	-0.0590642137575591	-0.105244401225893	0.601361419174014	10.1056060466658	0.0720543635933775	0.109041980243735	0.450973383996118	9.48603860551792	0.0886713381920122	0.35159472719455	0.011406618903407	34.0196328506999	-0.022567375796236	-0.0819231908800725	0.678558815267659	8.49991604324511	0.0529115604892311	0.0924889438123006	0.51431443254526	10.6419158450314	-0.0446295280558111	-0.0438178771173425	0.796785688239005	11.6797120489817	-0.278246128092169	-0.357967426062601	0.0124864948792238
Gemin7	4.64830845644156	0.0253311386581784	0.0272192863460146	0.849622104435107	16.0945504275797	-0.269613851969566	-0.0966364915312863	0.537590687210606	4.22512334196497	-0.16173011119459	-0.154324127822717	0.265192766271776	3.16221319690461	0.198052143073006	0.182929108357776	0.198840522211342	4.74431117234358	-0.127762343400244	-0.136288648601206	0.335343889214277	3.58055352603471	0.0172794319586792	0.0332869582595014	0.8242201752725	2.544608873566	0.0909541418934721	0.10530007440741	0.457517879006372	3.30202200800383	0.0614712381178251	0.121199271620293	0.396879366854508	4.64192532651207	0.0624796770409241	0.0576888463365116	0.684576375615431	4.05370957774696	-0.130617023617851	-0.146106519946094	0.467113169273927	3.56979194520975	-0.237007210546673	-0.142396464506156	0.323904304601038	3.02989799125038	-0.151765161938097	-0.174076771751364	0.221824519329158	13.3025542458947	-0.133057485420838	-0.405453351162759	0.0323109104328509	3.49995549326292	0.0584704106562211	0.0610333284118385	0.667326680813222	7.71847251767887	0.458343646322085	0.229520745141269	0.171774054767759	7.3404579018071	-0.962460039401858	-0.364237198030258	0.0109251918908021	13.9515648178053	0.35377235129729	0.425819401311645	0.0107599665799245
Gemin8	271.459794879866	-0.00166451333430858	0.0374439620766313	0.794196169691469	30.7319938286904	0.0214780554517027	0.129046972123438	0.409519942963929	7.53145563843498	0.03721039467027	0.110956520031609	0.424433709226064	23.468485572063	-0.00332479116170456	-0.0682614669257347	0.634106517260055	43.778396712082	-0.0150186875709236	-0.116676306146059	0.410092480361593	140.641174846907	0.0318767185158428	0.181394817673843	0.222371127572127	15.0694636388825	0.0243499281780748	0.125099026095661	0.376884585295725	575.637407889696	0.00481041526806985	-0.0794792727820542	0.579303451384676	19.9709466436601	-0.0150209699267359	-0.041543677704098	0.769965838910516	16.9426029055759	-0.0085635365311958	0.0100285833927281	0.960404990154966	19.1549923678482	-0.0272020977077841	-0.117610618864003	0.415973303537587	-380.482788156113	0.00598856471063136	0.0795965874696575	0.57874188097172					25.6181106903733	0.0372952478997012	0.141967038299108	0.315403051724861	27.1975289130503	0.0933909464209843	0.329418453191929	0.0464852179247609	25.411250569454	-0.0601895713301437	-0.292947676226223	0.0433137735174822
Gen1	-59.7018745157031	0.00079751732083273	-0.021640852822132	0.880186510343428	16.9225718163192	0.00685374106180257	0.0499466103169857	0.750432362167438	89.7174444365388	-0.0108210790416312	-0.0678537713338189	0.625892211348879	-339.563842742744	0.0186581288377554	0.189980388641431	0.181780066408202	-6693.42190968447	0.0172930436886922	0.194261355427488	0.167595205589021	58.4636522789103	0.0243490606559815	0.32186022178909	0.0273685887491862	-719.338990165866	-0.00325173728010463	0.0313096188519787	0.82560448671575	-74.5871357077359	0.0138654834520889	0.323530674334996	0.0205658972276692	55.6927856700233	0.021403176319349	0.0668909159675816	0.637526532643795	7.0702742804847	0.00467702804195152	0.00892187624517307	0.964771677191082	138.023054173466	0.05416085557857	0.248880553052882	0.0813545685030274	-77.5235068560487	0.00721946924667904	0.0758092232994256	0.596995253984583					109.103236166824	0.0243260055223187	0.136363239497917	0.335076953504777	50.4856825920343	-0.0560264615403717	-0.179341339770262	0.28819504073722	40.9508824449598	-0.0680921335794764	-0.292133605682677	0.0439258815503726
Get4	4.5679708658909	0.0126569440769595	0.0218875807662336	0.878830680281315	14.0684075012845	-0.0335465827243824	-0.0138766427994399	0.929623902396751	2.97102736034476	0.0697846787461933	0.0396440828873308	0.775936373799105	3.35234955261276	0.147506399979441	0.0896449635316159	0.531588185855644	3.7367672606652	-0.103791512325667	-0.0971911227835496	0.493064098066191	3.44632468381198	0.483295811281614	0.386493078622922	0.00728618551646112	2.7816330798928	0.118029528708135	0.132544370377563	0.34891376926475	3.30133254876724	0.163225580517404	0.322577885350302	0.0209630095017746	4.69133169691359	-0.0173972318413824	0.0108517820199958	0.939138059809161	4.41048906007107	0.343902109551354	0.202879328040848	0.310147093648871	3.9890140511283	-0.387008402648647	-0.186082542161891	0.195714987029761	2.90359564361466	0.116545066886526	0.166378200048926	0.243260329132235	8.64316341207565	-0.0330604766477299	-0.126055161246213	0.522713803408704	3.50390615343318	0.361028558104018	0.259079650557618	0.0636475358459814	8.47911900782359	0.881553202415945	0.303121737327004	0.0681963200608787	7.33235575699976	-0.594148512103676	-0.223270461450462	0.127155188902014	49.7279173593151	0.0957208758487273	0.217850552199277	0.208688707494302
Gfap					28.4266656269958	-0.028234478756794	-0.118735808236713	0.448242520372258	6.51248235268994	12.7179069218573	0.762717727306794	2.04893366915853e-11									-160.534722156807	0.0508838533851018	0.408258369025017	0.00438848577556266									-251.752913473973	-0.00422535074062293	-0.0166711079655558	0.906620108525363	18.6566134560519	-0.0179553157518215	-0.046062936838531	0.819533418452892	51.9008286559436	-0.133365524134571	-0.472750729344844	0.00052676457943942													377.303842020902	-0.00463643166915065	-0.108925745753202	0.521040552870886
Gfer	5.86704535514065	-0.0392826138881426	-0.105063927798476	0.463107272087355	30.2803283499768	0.0289578248653663	0.101136158408453	0.518726585369101	5.2226570247148	0.0250335838357589	0.0920760158210954	0.507846533775445	4.793456258044	-0.286537322300737	-0.502425095131376	0.000172029986306814	8.3747662687479	-0.0266714999055062	-0.0883596540543648	0.533349074789781	9.60939746836241	0.0171828293793059	0.0191482872203532	0.898346209446784	5.44097865296316	0.0903299576788932	0.186813818397305	0.184808270428632	5.00839625760508	-0.0647804440077382	-0.142817600594266	0.317420159235337	10.5535568146129	0.0491579515060511	0.0825185850605073	0.560850834911289	15.8134641132061	-0.0407055505147816	-0.0315776322665741	0.875751877228614	6.68682912020809	0.0556872333327972	0.0986699855813928	0.49541494149174	5.02895632355803	0.178084609736378	0.31340066036812	0.0251305499022598	20.7086885782606	-0.0683735482322291	-0.442994018239267	0.0182315279472643	5.12880710339027	-0.0288678163194996	-0.0402191664638368	0.777108720103686	12.8625219572616	0.139245439050016	0.253003097648162	0.130829474567213	12.1265584284433	-0.132095382587596	-0.190624689616219	0.194352024746507	1098.19798910922	0.0288746038896386	0.319799755263385	0.0611004241806954
Gfi1					22.4526509170181	-0.0591570030929965	-0.098796659020012	0.528493296917695													39.3849605527986	-0.0197328343422781	-0.169944446303138	0.253437988746914									164.975534891347	0.0421300649170222	0.401805733648889	0.00315148943278246	8.59411332189844	-0.319491523434805	-0.442362092465811	0.0208619976819631									47.1811313775265	0.0144379401430231	0.0226472496535791	0.908929667651498	-358.000276148351	-0.0133507220871585	-0.119757188608641	0.39775478392656					22.1530188273189	-0.0408611891845592	-0.147711257593653	0.316388373095252
Gfi1b					16.0096933132435	0.329627934860413	0.0132107398542227	0.932993213884818													566.132859360793	8.76837292491805e-05	0.0880885167342561	0.556002712836861													9.13879234859562	0.61175208607851	0.161964529820814	0.419597761105656																					33.062922201558	-0.821982958063986	-0.269635851250656	0.0638335544390085	23.3630506020706	0.238810574100105	0.409883868664419	0.0144706893743848
Gfm1	3.82913198632424	0.33065501520766	0.166761593641356	0.242160573642548	15.5451045028171	0.156282444411287	0.137587135177117	0.378952393766673	3.24032985326919	-0.215529711560617	-0.299217430678752	0.02795139854914	4.20307004353864	-0.194668301470378	-0.25513284576965	0.0707817042255947	2.83572379023453	-0.366195824290864	-0.185193543957167	0.188715305573211	4.72964499996005	0.182778968278885	0.232330517162786	0.116071902683468	3.85525909266487	-0.534463371153115	-0.312228828497632	0.0242311436496106	3.28245472221907	0.154704363089059	0.160536660410715	0.260437933107055	4.88580314540092	-0.0634779802291603	-0.0770528790072047	0.587172825154494	8.42965404113825	0.0151621177456434	0.0307420656347141	0.879015481507843	4.36982224825898	-0.204516604222225	-0.222284567788491	0.12077804064679	2.74611942044695	-0.150829525201141	-0.151846573912249	0.287464172787602	33.6575741645032	-0.0170232679194848	-0.13752223131193	0.485271870591457	4.37996529254465	-0.0963107602801904	-0.096931119928521	0.49422707762889	8.42722661095895	0.0763809319550655	0.0364536166519075	0.830391786668013	10.248577629399	-0.240639575369037	-0.331569898127085	0.0213250032400839	1386.42639901444	0.0394307744832104	0.369583701309509	0.0288813053242805
Gfm2	6.13197502603993	0.00243787301761545	-0.000269025357740805	0.998505088652856	21.6351482314569	-0.0135225942754355	0.0109167454682577	0.944608774962956	5.88235949557951	0.0348539122245269	0.125618467931569	0.36541436415898	5.36446961773082	-0.0753032751108062	-0.37911313315251	0.00607830072368317	4.04661133987293	-0.00861625400731842	-0.0356044375063808	0.802134679529955	5.95111676068276	0.00355150949095471	0.0146096300451542	0.922355798468957	4.99316155411079	-0.153381249286223	-0.454513146377915	0.00071210721310599	4.8600111214573	-0.00270701057692435	-0.0229379091952725	0.873062768218858	6.52317609515582	0.022666596353391	0.13662722333614	0.334133310639387	8.29543097563158	0.0258675115885911	0.139295047748714	0.488347819195151	5.81535863138162	-0.00313736543296956	-0.0340896920366601	0.814191721422597	4.73737864982422	-0.0617710836023517	-0.202961025591873	0.153172720269482	196.071050178521	-0.021050583056839	-0.36990280402607	0.0526898895571881	5.97722644561679	-0.117399285282191	-0.421423435769994	0.00186223530309678	8.10662722699968	0.0662282161069013	0.201517640343552	0.231685085392007	10.4692169204951	-0.146918748404071	-0.343291014304557	0.0169039158947281	-1385.6889470608	0.044968011524746	0.400637982981888	0.0170793575006818
Gfod1	85.6850285518335	-0.0109877980359251	-0.179388280621137	0.207822478024187	51.9398095831062	0.00113416316380394	0.0365370194647904	0.816066711860286	10.3160934079435	-0.109060159018389	-0.20649950565154	0.134094777196575	23.306126840097	-0.057480327356654	-0.387545191079536	0.00495824514429203	13.3415212594653	-0.0313889581838885	-0.322124879877868	0.0198663539940124	43.2004601516654	-0.0154447884997501	-0.276397811327949	0.0600149129892262	-78.0524973269172	-0.00326172959893135	-0.109710465284979	0.438787006746109					17.9614490096213	-0.0139869144184206	-0.0714233253139123	0.614848842151835	13.4520468776249	-0.00292419340215408	-0.0160965136189596	0.936486083851189	29.0572243727645	-0.0297351258421909	-0.271215469692787	0.0567598524018679	-130.016684180604	-0.015065658118522	-0.330025354621927	0.0180247185989593					22.7504735170261	0.0366869312176798	0.267794944436313	0.0549372976829013	20.4629253513746	0.0782630870547074	0.467612873980791	0.00351997736386018	97.7744123296956	-0.0224090165991602	-0.293320824265184	0.0430355379991518	-142.777402654375	0.0257449597752694	0.543276933531394	0.000744810299481041
Gfod2	12.6465800248763	-0.0599025635488034	-0.286871039708691	0.0412510040085116	36.0060214044824	0.0435456002250918	0.266056783319761	0.084621982823083	5.12683859950971	-0.235114241028008	-0.45765829062716	0.000502382640470852	11.492400205717	-0.331909926931297	-0.500270503889183	0.000185329001122229	17.760589745591	0.0273947951868775	0.228624679006922	0.103052584554896	9.5087476927746	0.00897758695506824	8.27607974139555e-05	0.999559487319017	9.17792455579525	-0.0831675215471826	-0.374590577817067	0.00622019619667432	19.2982896439475	-0.0968416024688324	-0.287443838747734	0.040829773272509	7.89856468982557	-0.100536302295445	-0.205543505724714	0.143789332028437	41.5661329576704	0.0446709219472257	0.260159921459893	0.190004182237318	9.32258096980842	-0.26310140793696	-0.527020508707064	8.42235826104805e-05	12.5851392070644	-0.0190630585057229	-0.101938978998866	0.476588821344256	96.7329832561497	-0.0152342009455425	-0.123011834642128	0.532879588163526	9.32372653249809	-0.175224887473929	-0.299199833034194	0.031182119651841	12.8902598003657	0.145240201176953	0.227994027650695	0.174721700293289	29.7517067411199	-0.032375924149092	-0.238185028331745	0.103047845540787
Gfpt1	19.5307248953701	-0.0283984599943497	-0.233102605247196	0.0997264942912495	22.3377248145157	0.0073975704901278	0.0735690092483314	0.639180541804613	6.77091474492094	-0.0173515657020063	-0.0925645871799318	0.505587891423331	10.9594718425782	-0.0221414417773646	-0.0659942941947956	0.64543600353565	23.2348347866847	0.00844488046245729	0.0812591582995967	0.566866663034196	7.98521442491169	-0.067346258514095	-0.135327935934294	0.364427386731878	15.3127210996844	-0.0218811472254247	-0.0624426363671787	0.660108064381792	37.1130931632589	0.022346878543933	0.241241388469864	0.0881222999875189	10.2307543924514	0.0242241299813402	0.105911497972234	0.454895481259761	11.7121128190136	0.0719849389045806	0.399484753112528	0.0389788225836251	12.7843356724365	0.0726970183650688	0.238727802457855	0.0949981861355164	20.59932727764	-0.0182042744180363	-0.155718644886177	0.275203722445321	33.2889998907344	-0.0524169259503161	-0.491832196789259	0.00785394719867357	9.32419774562315	0.0314914714045987	0.16389912914951	0.245627915423037	13.2549840925877	-0.0192376126969269	-0.105740557561749	0.533370771416305	17.2388836324795	0.0226234128959086	0.00964908403049084	0.948102252874983	-87.683837058866	0.0111822984622354	0.225446857625703	0.192861012631621
Gfpt2	112.562041061515	0.0190888613549824	0.206429184711417	0.146124399778272	41.2652450707283	0.0482377561398325	0.212157874134817	0.17199424537172	11.8675427823759	0.0272136783174853	0.149251364107763	0.28141186015124	8.70348801920685	1.25716649930615	0.598993311764161	3.42412402722203e-06	9.57714361242436	0.108271092192224	0.108342867204916	0.444548992238867					51.805647504795	-0.0243263269386737	-0.151391209989418	0.284012391128876	-105.790393988119	0.0149125779760299	0.2628132797153	0.0624292602795058	11.1840534994162	-0.0054953613750452	-0.00272332732975928	0.984712804720891	-988.471463508266	0.0241132848325721	0.245788249108693	0.216538614019346	9.03182951570643	0.692091705678042	0.357306658907733	0.0108547951890679	31.095780837808	-0.114355505503949	-0.370157343760907	0.00750381105409111	238.182840246664	0.00990955014018337	0.00864819899028629	0.965162449166331	12.3970652910688	-0.166552159760553	-0.0492264041391466	0.728923602805603	23.8646606284313	0.0617443385862507	-0.0816523312198379	0.63092288224248	87.510322007036	0.010705759755256	0.185876608261318	0.205906423463333
Gfra1	-3557.61155282411	-0.016928293612371	-0.14107783593989	0.323412163407406	30.5698089091997	0.00323684237604752	0.0562848126131732	0.719974577906942	4.15782340798986	0.0291632260934823	0.0659872846863499	0.63544530348608	565.974504125288	0.0290241402349579	0.322021936067332	0.0211976999410685	11.3972803245823	0.0282723590751542	0.190424713009008	0.176310681993815	134.456767505565	0.0739412662781908	0.350800384098049	0.015623803271064	34.4838587889679	-0.0113605336706408	-0.0539750947240553	0.703918967815897	5.79017124012619	-0.445860893786413	-0.106478922073181	0.4570712182333	14.1458194559155	-0.0162128689961498	0.18251021946425	0.195314992481683	41.2458985850162	-0.22040674051357	-0.503448598285686	0.00742751685037617	25.1899757488033	-0.389910792496801	-0.436786369615739	0.00151723114296534	35.7432508060289	0.00927426932071308	0.0347302677227854	0.80882056333815					33.0293748617967	0.0278881211814229	0.155829822420011	0.269964534066801	15.2310949115196	-0.0451008583909192	-0.162989949735383	0.335112728150941
Gfra2	2119.58745722745	-0.0182014901072305	-0.135511574471353	0.343059310257095	41.7734449933577	-0.0327958314985753	-0.0537268856621322	0.732218086899526	3.52315699882985	-0.240146972845695	-0.285897639716359	0.0361076230212841	16.0260400269242	0.0218083609694369	0.0239084171159132	0.867738991777046	108.707702355399	0.00598344763093562	0.0497453024004356	0.726177100842008	363.090854060721	0.0568952349953404	0.30929020788815	0.034390287230968					-155.222875969434	0.00522619372862369	-0.00761088556713654	0.957727237435241	10.52684351586	-0.146443579137589	-0.14815320914377	0.294557758057243	71.9206654947354	-0.0525448178954764	-0.0212107760795219	0.916367271623463	10.8274010830746	-0.309677203400022	-0.458396572500099	0.000814713747254268	63.2656123437264	-0.0429629139933472	-0.464754643104791	0.000590657584636196					18.1023724645085	-0.220871366292092	-0.400345548582784	0.00327329981718468	15.7795661601074	0.0839921478632955	0.0950484671154002	0.575763979026883	8.95266564201183	-0.00269411893896603	-0.0104792635347906	0.943644022273103
Gfra3	36.1610854242103	-0.0433448313817088	-0.215407869277995	0.128997535939015	96.5569489575235	-0.00324167374646027	-0.0554797851786886	0.723820553787216					104.343557945123	-0.0646811317329347	-0.410185492360754	0.00279474923858873	28.432332384075	-0.0154741142375181	-0.107328646526671	0.448849011326111	32.5837116504987	0.143309623460134	0.42048970101981	0.00325182911212379									507.542083400798	0.000882583982799825	0.0770016413555694	0.587422179320835					13.0970957129317	-0.104161295013501	-0.305304936371096	0.0310839104742369									23.5034534824172	-0.042365312520465	-0.237195822818618	0.0904323781022853	19.7170326148342	0.0120096455631105	-0.000970702906732082	0.995450575299205
Gfra4	25.9218481839643	0.128595809117704	0.373963169623797	0.00686598447571736	63.37930967315	-0.0675891529071491	0.0146695338903641	0.925613649364145	3.31671349112652	-0.393576678319386	-0.231698091313249	0.0918318210976901	9.26863926098532	0.0907537906944285	0.152733442842422	0.284624974263733	8.53698333209502	-0.0906968677279248	-0.294566653521554	0.034023197767954	153.25090512255	0.061120901983605	0.127575038866211	0.392795464171324	41.4819359799417	-0.00258802335730654	0.00526485816675269	0.970450909721216					36.7489937149781	0.0211356209537558	0.10392481341552	0.463446336409397					11.1919985213423	-1.02910347041076	-0.401522361487307	0.00385138935116518	93.350592953841	-0.00270665685024845	-0.0183918585819883	0.898070842283375					13.1542929687572	0.0568317958700049	0.000902021277552539	0.994936303226361	25.423358528905	0.0423576384183404	0.142324621045069	0.400738609478666	72.5535039643644	0.0328231062050474	0.232056767775837	0.112488281643332
Gfral					59.3872808603995	0.0437465271338463	0.183503817456988	0.238839921329676																													54.91358015355	0.105528580459043	0.324309289490556	0.0988663530872418
Gga1	4.8569654879519	-0.000192136459395515	0.0103881128873535	0.942324399764135	15.4676704474572	0.0982919239214858	0.0284772084891176	0.856154409979628	3.05015738243754	0.133009452092862	0.1027620518603	0.45964279923342	2.53709294766821	0.369959991005076	0.327647909750348	0.0189221537922486	3.82398521628519	-0.0572320539725446	-0.0973413897994599	0.492392610165018	3.94017708123731	0.261899656433628	0.19561095532172	0.187603601008774	3.89680177647957	-0.15034332188086	-0.193376788296594	0.169576230219513	5.30612565568467	0.234269937636422	0.437569975609092	0.00132286494782706	5.03164598669779	0.350256213052223	0.199839161209066	0.155490361786883	6.07739154519668	-0.174018801289232	-0.104130210736908	0.605238363261557	3.40046913051496	0.536918764554311	0.376572991770663	0.0070296167584167	4.11015952215972	0.108619344091178	0.133811301131943	0.349205006411625	15.555959064103	-0.0464496033045216	-0.201054108605788	0.304939889616028	4.52563767814026	1.05713059796811	0.619650762123563	9.67623868422764e-07	8.61057861411865	0.775730114143379	0.32237455949086	0.0516633308159249	7.10607511850556	-0.263641408149734	-0.149560451318532	0.31030014264559	37.1631289646957	0.167235410623416	0.382087868588387	0.02350774913798
Gga2	7.36767169947622	0.143242968599362	0.345107687664936	0.0131315510847209	18.2333178120275	-0.0419941500255004	-0.0233938578581916	0.881629630717855	4.47741327074535	0.0351314616155051	0.149369115201139	0.281028125612936	4.93569067780929	0.219677377931436	0.324171179617026	0.0203025291961685	5.56469853917843	0.0601823004536637	0.189674918733906	0.178051522653899	30.7121246224334	0.039272530653298	0.259756960529574	0.0778571162305856	4.00113211553851	-0.0694655830052042	-0.149499227502994	0.290143612850637	12.9266748379231	0.083142508658995	0.408751631640738	0.00290149709515078	7.03573037511873	0.10828032369349	0.318874247838387	0.0212201001225142	10.9099292579348	-0.0368213772327658	-0.0489872038048073	0.808279891473973	5.56974313293395	0.157223272805229	0.226613818867202	0.113526886764759	9.55801754301133	0.0535949020769124	0.336661107088768	0.0157086712505531	16.275204410172	-0.0246231418492658	-0.208464982200819	0.287078862803084	6.22041986383976	-0.0175495032724261	0.010544473051354	0.940858485431015	8.87558739427431	0.23805420847379	0.286732854842312	0.0853229876362866	9.5842214925107	-0.951030617490308	-0.478460122062576	0.000582185665643914	37.3590567239368	0.202341779656627	0.378124351693367	0.0251131767004002
Gga3	16.4561992190726	-0.0114372028953151	-0.0589563977012153	0.681107155415913	20.5917040756831	-0.0289232046511606	-0.0342278804698377	0.827509234658137	3.66712052654972	-0.106810905575801	-0.156094505858515	0.259682590939497	11.5721748209258	0.110928006195544	0.404417601649485	0.00324639884420814	9.05214926963367	-0.0164305246469642	-0.126707095044944	0.370732643844876	10.6726575892807	0.096331066622871	0.24008951083877	0.10405110153859	9.72920377686072	-0.0370077819418375	-0.183064448939249	0.193938589448551	22.3286561179909	-0.00477415416636358	-0.010687733209877	0.940663818054535	8.00534530532779	0.0654227946491591	0.16355333782774	0.246639147892247	7.86385654777556	-0.19040230517251	-0.413586175808518	0.0319978341702575	9.33206615730066	0.0656409295968602	0.207429487863695	0.148338809898408	12.0274936390669	-0.0193656440212916	-0.135757528695945	0.342175879233844	62.7820840660042	-0.00210653102553711	-0.027314816531643	0.890262441741932	9.45768154844258	-0.0602627570134533	-0.204700101711693	0.145476843514783	12.6859950433701	0.0897185662662672	0.193079079995542	0.25222671731756	10.8036403657459	-0.210214373043284	-0.229313111045492	0.116922549308034	141.858363588041	0.0810240623368276	0.356266501677015	0.0356729987701066
Ggact	20.4917814783418	0.0192127993847217	0.224889400401044	0.112599862280508	46.7161479199801	0.0162391648523092	0.12789405448879	0.41375190635312	7.00665849052308	0.0779345791351105	0.337292176278888	0.0126259803158704	15.4558804831608	0.0143809244975342	0.0752227678071254	0.599844236423249	20.7907921010861	-0.0146780898494499	-0.169860726795367	0.228636212735269	6.98206792592983	-0.00730185374458153	-0.0215788810667464	0.885523822546859	5.22623474385787	-0.163996609316917	-0.358647759552095	0.00903132819393455	6.93328449817808	-0.0155564644629302	-0.00487741548921879	0.972902370811138	19.2465855233133	0.0176243277781909	0.156927012120412	0.266564529926892	64.7469392011442	0.0319934437655891	0.344203967895555	0.0787341692981324	12.867523973783	0.00889271163193892	0.068971944941761	0.634119051079998	28.9867771453551	0.0357463888218485	0.432693590324463	0.00151824146098955	70.2772996072717	-0.00677581403051357	-0.0808841730260961	0.682424487194398	18.0990602437687	0.0783398807140675	0.510117155997606	0.000111934157505645	40.4393048304262	0.00927622678346033	0.0482381814848617	0.776781722258483	27.8812429051816	-0.0120819252228833	-0.149219174220297	0.311418087343751
Ggct	-161.399781693293	-0.00651599867284238	-0.209860781874472	0.139389971608447	53.6189973829258	0.0178753120810862	0.231418937371766	0.135397465219706	8.05906600955989	-0.0247722243279477	-0.165477735683629	0.231766779705576	19.597652052062	0.024673866059315	0.37209086929992	0.00717361226760037	12.3097376427435	-0.00980707190559237	-0.0952592193840499	0.501739259285133	66.5188270773262	0.0115746385998155	0.141721795423357	0.341989927730543	11.9560282152314	-0.0987615907624888	-0.250376701909477	0.0734158312657489	65.799439103307	-0.0180014303104162	-0.168463524470297	0.237319567475545	22.1200298668657	0.0294511880281583	0.302848545473809	0.0290861771439207	33.3979732815895	0.0332742772407169	0.576029427151961	0.00166470354844128	29.8763683754884	0.0543562023065479	0.537853793797655	5.62070803539929e-05	33.5626708065303	0.0148028056674292	0.26537721548919	0.0598238452099927					24.0846999754617	0.0153564765772446	0.154406194278489	0.274418925037963	12.7357422067642	0.45975341254199	0.329255873577715	0.0465998321271266	21.6675474514293	-0.0370105833290967	-0.197338089392435	0.178811591790801	-101.564997413069	0.0131047165859838	0.262238619044383	0.128045166837638
Ggcx	8.30078226851913	0.0209296794755279	0.049472904006628	0.730275160676915	33.8736717183223	-0.513264606746639	-0.250332294525241	0.105433563462332	8.37550389314725	-0.0898764388167642	-0.255727291008103	0.0619855225000574	4.09492446670436	-0.0365098613617124	-0.0387491976380464	0.787186672065715	7.48360585728372	-0.166451997865491	-0.234338801038664	0.0944975190873972	13.8576617692628	0.0326374219140663	0.089869637971086	0.548011638971536	7.74024924732535	-0.110908038709084	-0.224092402581446	0.110253218369975	4.36762348508749	-0.424909511988943	-0.359372979925938	0.009598444071911	7.07732225313445	-0.439694385511982	-0.308742683074199	0.02594928153663	49.3207075991061	0.0178674579659035	0.0369995175566257	0.854625196514484	5.60432807406962	-0.196622167254523	-0.207942804220119	0.147314892536617	14.1445037013892	-0.157252008261882	-0.587020532320566	5.9640198385041e-06	106.625753608351	-0.0224182526839688	-0.255736939106079	0.18901301721706	6.44270898216817	-0.154927829367915	-0.181016810142096	0.199058336852217	18.4823309714542	-0.0234052207299508	-0.0742417960561015	0.662329741090171	17.6415733594517	-0.0384588853746367	-0.111270805336953	0.451492844623823
Ggh	5.60434171409901	-0.00410714672817511	-0.00422442900358543	0.976529098282271	18.9648883050631	-0.112365895534633	-0.0737444022994448	0.638379554120806	4.73119291777326	0.0443980775141885	0.113128207185419	0.415366180254111	3.73925526143884	0.569927542924247	0.421366399492199	0.00207469203858816	7.83425584364652	-0.0688675776564882	-0.202914998777394	0.14909696124996	10.6749875769054	-0.0547583065952687	-0.213698738596226	0.149213239666405	6.78689539450956	-0.0431461917879668	-0.0132222082929071	0.925877402879939	7.34161251899574	0.0738226183803365	0.142723018952764	0.317744087547307	5.6729127356099	0.108690953796051	0.112906929439733	0.425483222008909	8.38603193738183	-0.196193131543484	-0.210436114414188	0.292078770356645	5.47910108382632	0.710019259936735	0.397649337874162	0.00424116887040604	12.2169167592539	-0.0456606533602508	-0.147557916412698	0.301454246861252	4.27907363412242	-2.05287776251185	-0.582137296281879	0.00115455198972651	4.23313675279178	0.77583244819114	0.582807985934343	5.80599319379782e-06	10.6698220043987	1.13658717015792	0.314732622264484	0.0577926121785857	10.6306695823264	0.0274010719107992	-0.0277925550253779	0.851258451116558	39.9982886635809	0.260345256498796	0.658600095057808	1.69972987990553e-05
Ggn									-359.966093924797	0.013339757273705	0.0797565739917613	0.566448732803096	129.015212219893	0.0449091954659847	0.373674942348803	0.00691258046791726																	4212.9628058496	-0.000558587591481491	-0.0224013572098496	0.874747299130079					171.940273884128	-0.01049436830091	-0.108200386615983	0.454495852583415									936.808826011175	0.0440470917716388	0.367762305124316	0.00731363451394672
Ggnbp1	18.1132330360866	-0.00183151836194941	-0.0388057943069316	0.786883104615974	125.888936202733	-0.0110271161380387	0.0329621812950454	0.833796330574905	46.2032543063421	0.019765193842183	0.170718239401787	0.217110514163626	47.6452599831743	-0.0326194674739843	-0.158825805263221	0.265619121948894	16.1038962913583	-0.0359744507765295	-0.223435001880792	0.111328892716096	-161.758221178186	0.0157810429175855	0.300315456690097	0.0402640199520873	16.5153305121083	-0.0124063104059929	-0.0652594613563798	0.645772106004232	27.2279556361598	-0.0049114164295963	-0.0144398769675287	0.919891788947763	68.1649511753427	-0.0141548450322032	-0.163800218462777	0.245916881605771	156.783572474083	-0.00574830626775208	-0.0362558617759508	0.857517441689334	36.1891775659534	-0.0350831913259748	-0.235709408687878	0.0993790333911041	22.920090107561	0.0801786102549022	0.340007192451677	0.0146403832093949	102.673601475223	-0.0139979003167046	-0.229878583854242	0.239280901566708	36.3514915347218	0.0445145128078619	0.199402292814398	0.156414548206515	40.866945415862	0.0441278273168355	0.164277899427022	0.331255440124598	109.693006069786	-0.00393084337239593	-0.087258372739521	0.555368464689294
Ggnbp2	5.76088390544761	-0.189624681762213	-0.303230119087811	0.0305394866629814	13.1365135260012	-0.055768445116205	-0.0560065236328502	0.721303322736926	2.23297934922222	0.0896354153761895	0.123219164036731	0.374715821188357	3.16744189930795	0.171250878324294	0.210001992887989	0.139117894799923	3.94465732340326	0.0764988295736939	0.175467247128962	0.213413530459007	2.09933667797505	-0.023237272172221	-0.0348366144201967	0.816175142367716	2.7386450712912	0.0912546427138179	0.190317128398383	0.176559708554846	3.20546921793241	0.120864533659635	0.254579678216425	0.0714159822397177	4.07542447000162	0.228341269409336	0.276204534125599	0.0474719280238207	3.49539843792581	-0.152580170182448	-0.118711030138937	0.555362193303905	2.41286224722508	0.0200282301173371	0.0139329544576816	0.923493894733648	5.54701326128425	0.191515517225444	0.529215665130031	6.52977264414217e-05	16.9757863065902	-0.025724582623159	-0.147605916432769	0.453515306016779	3.14684669592702	0.270640883046284	0.302243034452034	0.0294256349927871	7.0579320246789	0.417427544841634	0.351561833107172	0.0328666641083645	7.5902675244823	-0.771974255948074	-0.422377685326906	0.00278514732993855	47.9623274185347	0.140284314914011	0.366792923477127	0.0302087620154853
Ggps1	9.31559401644675	-0.0921636551038444	-0.233180737993081	0.0996097417852513	18.3129151850593	-0.0357589971343292	-0.0129932567771802	0.934093880165258	3.27359053161708	-0.266065528865439	-0.276388521146023	0.0430622445651924	4.19966734499369	0.0404521897988377	0.0896163290930468	0.53171982625816	4.37637892798777	-0.00745355678246011	-0.0331032046582383	0.815783474250687	6.34385389492104	0.171752705819912	0.399207874248905	0.00544027854686791	4.50609837581797	-0.0437194905763183	-0.121331077425977	0.391536658469343	9.20740034859802	0.0168507908783921	0.121053066396046	0.397453403206899	5.72913128295228	0.0764132573266828	0.0941377047684179	0.506811086112317	6.57737193740814	-0.0289381705164726	-0.101088817101094	0.615874273102842	4.44348854297502	-0.111773973910555	-0.134575520678112	0.351454304776335	9.4621049782482	-0.00120489051845687	-0.0156333666691689	0.913295007073898	52.9875290463087	0.00825456016927698	0.0778724275595237	0.693673784378608	3.58509068342653	0.0327724013527139	0.0625570463829106	0.659523377779588	8.26278756415361	0.203417754175829	0.285116261886164	0.0871778396718033	8.860547716052	-0.274507273476276	-0.281537234619552	0.0525569838303321	12.5668829540811	0.142097715340866	0.352056462809413	0.0380720671850989
Ggt1					117.174438442405	-0.0165631165877113	-0.0445698768502208	0.776568964077336	47.4652706711515	0.0440088944639172	0.319822400472084	0.0183984067632286									5.4353286941689	-1.41117449559798	-0.193125833104837	0.193383133727827	4.00639428246269	-1.39424902017191	-0.0238724673851695	0.866594326869581					54.9405808602284	0.10765573293377	0.48605666247873	0.000259146451761336	252.369765567029	-0.0210232899186374	-0.137734404687078	0.493280876083481									5.39698104187388	-0.843232959975117	-0.405157380100359	0.0324493556484874									100.351059467786	-0.0513787411054873	-0.405557299420034	0.00424002035377417
Ggt5	42.184163938859	-0.0125465693524613	-0.119115542287427	0.405106288684394	23.0413179413505	0.0383941364289945	0.10137562582099	0.517731971786116	21.7953453001698	0.0131302364664605	0.127894553693363	0.356721211362383	5.64308205841494	0.213246514143816	0.273663040654119	0.0519960129137854	12.2424160472145	5.52958242930621e-05	0.0136577921821778	0.923442719705343	27.5923621553314	0.142455092765765	0.273486631530242	0.0628743244651634	18.5514392109547	-0.0228197072285541	-0.176929342966225	0.209563110923021	62.8661625232354	0.0532166659029786	0.498285255149524	0.000198404373236517	11.7577498155781	-0.00537339198099846	0.0108260476683017	0.939282119464601	12.1054451709838	-0.0254297269755015	-0.0531188532260506	0.792443705741926	6.12136556492706	0.0261349164289414	0.0486670111324886	0.737155380603563	36.3478514605102	-0.00414257355252097	-0.025789739165018	0.857435633068959	-139.202751615928	0.0165890051749886	0.28370759893519	0.143453227254465	8.15974681853917	-0.223294919183199	-0.280905298378429	0.0436733078972962	25.5634878687098	-0.171048442286125	-0.409429441720774	0.0118567361443015	15.8594363536916	-0.169666171057061	-0.337431373266701	0.0190056899538358
Ggt6																					3.8548148726579	-0.0984542074596916	-0.104898619497527	0.482851678200521	10.401232656629	0.0898775909247452	0.119166178689997	0.400104569413185	7.93478239639472	0.379131317521042	0.307369753750345	0.0282312908325162	29.4211353788504	0.00948813217519322	0.214735728492208	0.126330302925366																					12.5768682075421	1.47437866195509	0.520103068235925	0.000968530761635518
Ggt7					60.0709510817261	0.00866325698727487	0.123168362169527	0.431356630657134	2.35513658209363	-0.425289022150742	-0.148753683259391	0.283037544503199	46.6368190020668	0.0822145413569779	0.563033612711896	1.70025145812957e-05	45.3090481721127	0.0258374270217387	0.21428826716816	0.127141268144587	99.76079008964	0.0757185308099325	0.348869532579474	0.0162445870887601	86.1291200572002	0.0377947699236343	0.450974401861561	0.000792898610854483					26.5778481461397	0.0131599578263781	0.113058561713438	0.424857851550177					19.3439675791267	-0.103894771676792	-0.228160117233179	0.111019066086041									35.6319237568756	0.0614318899791294	0.300077522447558	0.0306668056357183	55.9987754004346	-0.0137761430996675	-0.0533711386473695	0.753729875340737	48.8427501223398	0.0521166322662604	0.357231497595848	0.0126817053871397
Ggta1	10.9196565353274	-0.0807094086929877	-0.231683432706026	0.101865598405364	19.0797571158593	0.00448515535534814	0.0228446906347311	0.884389323611014	23.4180877966261	0.125398938115761	0.623001223487504	4.88199494864001e-07	6.10924381514868	-0.161832845156574	-0.231614327598347	0.101970656320189	6.11640831835881	-0.0212252582499425	-0.121108435592124	0.392412781556048	22.175901169335	0.144112551614421	0.42535300899929	0.0028775590201761	15.7626430837621	-0.0023095643723932	-0.027450629381656	0.846822949014265	37.834968041583	0.0310832161467126	0.296520514238746	0.0346130634425832	5.78334665454517	-0.126331497236538	-0.0863639966238598	0.54267050566736	9.35461805674992	-0.114629058641085	-0.151464139092945	0.450755158688623	5.39691244368662	-0.100488679300753	-0.159508077955172	0.268524312583971	16.856728065529	-0.127132972251603	-0.599673810299221	3.31557349749496e-06	15.4760658097545	-0.182283250268725	-0.572676404559658	0.00144842591275744	6.88072516524563	-0.110001970156714	-0.144091843700587	0.308139778346699	9.27485404919444	0.896870968839402	0.43467803723854	0.00717929893201731	7.91980192705969	-0.20721178928854	-0.127926858652903	0.386211292460192	67.6513786587812	0.12597798528321	0.397109114950736	0.018173607896863
Ghdc	6.59817540155405	-0.0029518790953758	5.83936372661881e-05	0.999675519962723	31.8834331697819	0.00160579444306377	0.0721105404942738	0.645856727008194	10.3718168228988	-0.0241456830801713	-0.102943029556481	0.458848450992241	6.12926232782977	0.258960446875392	0.54525240307511	3.51255206615615e-05	10.9252938012088	0.0575931014626843	0.263163278852827	0.0594377893348647	8.66808663319317	0.0270629524592484	0.118826037855817	0.42631190454839	4.16913387036387	0.100506853038759	0.159110282246874	0.259884251077966	7.07656430430646	-0.0377803292723787	-0.147805892571426	0.300633557865039	8.95874589983535	-0.00381229183603053	-0.0493646747568581	0.728191412082827	17.8721308730287	0.0457349137246049	0.247378892160739	0.213484811192653	6.61661692290982	0.0323460310607273	0.0334783966956199	0.817466201629716	22.6010644037772	-0.0280704794382783	-0.170538287345387	0.231508234832032	92.6122651986352	-0.00214796800875649	-0.0372601217629986	0.850690058866431	7.06407462397581	0.208988032272013	0.439696856341299	0.00110830639572159	13.9477685391279	0.0883526943052037	0.209566518916166	0.213179551302794	16.1366970447641	-0.0193202035893979	-0.0688892863367503	0.641751409701288
Ghitm	2.74917374916201	-7.31113498288516	-0.203639987477269	0.151773515425606	12.0395501599753	0.430106278465282	0.0534826975989795	0.733390386911589	1.72298480423575	-1.80932173208924	-0.20776360802609	0.131676359555226	1.69524506653164	1.10074409014376	0.175443375556802	0.21816092904126	1.98893824306042	0.192942595096002	0.0310497086499618	0.827029894313678	2.90963808217149	-0.273425637200599	-0.0694520836560829	0.642734417008166	2.03230308036948	-2.92512658149885	-0.31382891641704	0.0234751577566094	2.31904070814963	1.59460877224602	0.309200032069793	0.0272582151169092	2.96827917983277	0.252441964607752	0.0876015260802983	0.536880918071905	3.37389130469848	-1.28598364298686	-0.265473072972715	0.180789935270594	2.2023339340272	-1.33678630053854	-0.212445105430506	0.138557261554448	1.52503196198146	0.238716213289676	0.0554811138025857	0.698985821548593	8.4574820453785	-0.0796638186228612	-0.0912231601741721	0.644321894361039	2.66721791917691	-4.13236495125093	-0.413572215038604	0.00230731145393379	6.61226574641089	1.0770703084831	0.148923505167389	0.379024705519033	6.33341525775608	-2.4971544266632	-0.300997688676894	0.0376279246425247	2.91231078899979	1.15079995999618	0.108423646638942	0.535271295129803
Ghr	5.99804481744209	-0.810954075008587	-0.381311179514608	0.00576689238517893	21.2855893747901	0.180259878217329	0.250554379972243	0.105114674312284	13.067130378132	-0.00275974647743932	-0.00853350036990977	0.95116652488185	2.45940152507144	-1.23766887823491	-0.118756097196771	0.406535360173642	3.93696578434254	-0.0790115144473253	-0.068770060885253	0.628082779067279	9.80498761186989	0.16488996278943	0.474694612589511	0.000748260235930501	3.00928804494962	-1.92415336897551	-0.324960805148107	0.0187457249321725	3.99477996148282	-0.0738125176450669	0.00408876168083798	0.977282664418763	7.18781645833128	-0.691145174444704	-0.405354545964731	0.00287198795349082	31.4962958308486	0.0882785466174564	0.442780381274449	0.02072731824579	3.98839889505837	1.61220897095982	0.115296085421639	0.42527092958641	4.12024742113268	0.208254318782171	0.205126154542481	0.148743774855014	9.5479942937983	-0.0234523580237991	-0.0649916775137773	0.742479269337147	3.78246098212531	4.85938429467412	0.377870947997662	0.005747683572099	10.6067346577014	0.460213237878514	0.133730449241943	0.43006240817653	25.6293980814256	-0.0234356337508769	-0.181806184859966	0.216189018600421
Ghrl																					10.4698545532594	-0.638981286624124	-0.577860431183971	2.10643175305339e-05
Ghsr									-2611.08617401427	0.0113908619005761	0.141131970637581	0.308704949719791
Gid4	4.24734365232593	-0.217396364509849	-0.127076142520979	0.374208902649503	18.7048997093994	-0.0918164520172611	-0.0460660266071606	0.76927023174636	2.86676553847454	-0.251602132455907	-0.272189860105729	0.0464647952292897	3.62202719920737	0.125257978093135	0.144777087710852	0.310756426162071	3.90915594125614	-0.240859632795081	-0.299656959330619	0.030912837330582	5.90241765761441	0.186906642906838	0.258269025752394	0.0796366185805556	5.59855590297	-0.322704600652009	-0.473101552517299	0.000397163316089918	5.45723225685382	0.124278759188384	0.283977675310352	0.0434336083971206	6.13681902051885	-0.312654219821985	-0.284006977551018	0.0413059652338857	9.27240974419405	-0.174844311753252	-0.372250451914453	0.0558624501566908	4.55052438313737	-0.494646329594015	-0.36539418394416	0.00907317768047046	4.95756742180803	-0.334576063753408	-0.242086466471274	0.086980562575688	9.67154173097943	-0.0985428550800667	-0.325425894873555	0.0910598052879958	3.77319451429467	0.0868034564852913	0.0944884612522491	0.505222057063442	7.53078113696384	0.466420583461918	0.331445805141839	0.0450749545973335	10.3187735733954	-0.325596788069226	-0.406089726080129	0.00418533910174331	40.4428316921196	0.0546142269855689	0.315710820833216	0.0646735867457026
Gid8	3.71156508372387	-0.0700131951781646	-0.180507570029736	0.204952914611418	16.7336370590933	-0.00394228408259981	-0.0106359023986083	0.946031641762726	4.40720899790962	-0.0785445209149392	-0.0936705957787488	0.500493899050135	3.790147000582	-0.0765752930890253	-0.139420941953834	0.329184703778107	4.22859064375218	-0.116977895754048	-0.188646991877209	0.180458232254915	4.20697725184948	0.118709697904121	0.202245580056074	0.172779657278866	4.45781732165221	-0.045659445063958	-0.0992695131948315	0.48381890072246	4.80188581792566	0.0688177167714194	0.168465375669589	0.237314338227131	6.6995238390155	-0.0816654638497639	-0.107736225922143	0.447118241272815	5.09102190983996	-0.453519202592974	-0.217041465549939	0.276840936567515	5.29769022533428	-0.12073792529183	-0.175286308310386	0.223389234710798	4.802916712577	-0.0138105813631244	-0.0204547471987951	0.886709134182666	54.3686682321221	-0.0216927885320426	-0.113386970659804	0.565635832957148	4.37253751197116	0.0285145086630091	0.0581037097098717	0.682427743251169	9.1416917164949	1.05064873580215	0.433527387090796	0.00735131403786469	12.2027497783562	-0.884514906645971	-0.350882337513006	0.014477038690433	17.7498090069618	0.151471545040149	0.429696841075896	0.0099905872835998
Gigyf1	10.255776141541	-0.0337092193956854	-0.132159182754562	0.355241095443081	21.0232333550608	0.0445297031927502	0.0254532341313787	0.871293364227125	5.1711848389034	0.126950702701599	0.226877532219717	0.0989872109482287	6.59114834407079	0.0802518194526218	0.142751474356782	0.317646609872055	7.04725220111566	0.000998122024318953	-0.0160956241888696	0.909829986013078	14.3783230856959	0.205137090926518	0.390283752278515	0.00668619194011514	7.20332644568767	0.0400329981933647	0.124293103948517	0.379990603714964	9.13784199184289	0.0975612483518551	0.486776028101085	0.000292201153736971	7.84919701692658	0.0538401661975393	0.0961602656830579	0.497683413467017	5.53499844118009	-0.0193530702458448	-0.0381426587878805	0.850182847789	6.61487858579206	0.0755002150052858	0.120788582228475	0.403398511939778	8.03342373911119	0.0261756841686411	0.155481155094087	0.275945592863492	51.7031117824243	-0.009005252489218	-0.102773840942687	0.602774170923656	7.86202026576947	0.163846724586147	0.298569655573419	0.0315565393816215	11.0242125400615	0.354148505314163	0.400144745734176	0.014129840659959	10.7639154463119	-0.0788901926082496	-0.141086988232864	0.338815069490594	93.3242431733093	0.105448955802124	0.260852117517115	0.130148183986816
Gigyf2	11.8682195067196	-0.0343210558254157	-0.344221048256646	0.0133838403633502	16.585405670864	-0.0088850773884051	0.011544600876118	0.94142842241941	3.66353232214459	-0.0485303858275597	-0.203956558301004	0.139060611094037	6.37370999981022	-0.01918172751376	-0.116398345035143	0.415981269316804	5.60994240603445	-0.00791552308174835	-0.0889988220263664	0.530380298724881	6.11431740509984	0.123957492004835	0.493317394029468	0.000426183551197911	5.53030644344963	-0.024089255220017	-0.0813037918136066	0.566652953212988	7.81941630739802	0.0206045136622046	0.198241785570768	0.163161774828038	6.54238894606733	0.0141715047633852	0.0754055270865829	0.595213535464143	5.52200288790809	-0.0326190167854064	-0.177672746698425	0.375287145220072	5.5359481130085	0.0198352351841917	0.0691090178609647	0.633443708177501	8.92524691030807	0.0144167187518621	0.119946855013973	0.401812348230638	34.4883557709394	-0.0257922099345064	-0.312865965799346	0.105007922642284	5.92412995669349	-0.00733304731512495	-0.0282060408861135	0.842660375348823	7.83655087837895	-0.0058977559397092	-0.047049406774052	0.782148167197554	9.97061567229033	-0.099636831725792	-0.28185248529515	0.0522817671905634	755.876294478918	0.0233733490608237	0.263708548644542	0.125843234660716
Gimap1	23.6104281433077	-0.0371892895044176	-0.224366284125134	0.113460871544381	23.0487182800939	0.121627740765637	0.0917039672712641	0.558643285113566	48.6776903572375	0.00797662962471923	0.0432188028240424	0.756328435655337	9.87721386630982	0.149503095309281	0.286622216185243	0.0414350941693077	11.0142525457372	-0.0230097604293056	-0.0692076410316777	0.625892070556695	9.7125581933887	0.31776218605863	0.421505397773996	0.00317030413446185	8.69233700009401	0.00814222750060313	0.0401963036768256	0.77723217794917	21.4856465200483	0.0468574386732936	0.308072276845977	0.0278544163859346	5.55738112036262	0.12644329895293	0.131925034105374	0.351190490999491	7.89206003555448	0.24046898545239	0.222387674599934	0.26488731000067	13.6088156899298	0.573910401154151	0.423950276217878	0.00215433670624858	26.8452186052263	-0.0431306006233572	-0.222455719909086	0.116648249196115	-510.937859842771	0.0272630142625596	0.203669192369472	0.298559738338266	16.500841494983	-0.641722101176433	-0.364006354490348	0.00798357748846169	34.61455774325	0.00769611903761454	-0.0631074855437676	0.710590779716338	8.07694778462171	-2.54324593980537	-0.330260935655512	0.0218742721005637	20.461324876793	0.441375139268672	0.302239526067894	0.0776196285139928
Gimap1os					53.4283882657274	0.0482348364677799	0.408283809126778	0.00656831084832162					-1430.5356457734	0.0255702903088207	0.368970469630887	0.00771297404584131					1325.41462105828	-0.00343798219346701	-0.086015768217353	0.565370771377887	113.819780472697	0.0129975871723229	0.192278465697702	0.172059591905552					23.9695937956315	0.0278561447401311	0.138485375385773	0.327538196144206	39.8665527162833	0.0677385073195033	0.290673653371555	0.141320764308816	176.822910995878	0.120142738018815	0.606773398114183	2.99591011966089e-06									138.359040915166	-0.0456668114367452	-0.250304142746599	0.0735020025936493					15.5220019629873	-0.218768279313766	-0.314525685848245	0.0294622588283725	174.534769687557	0.0275280457529724	0.22800182558295	0.187731742333731
Gimap3	282.821231475005	0.0270599004538636	0.206706418166194	0.145571540437884	21.4262217534571	1.00688556820637	0.487510645148261	0.000913855983361799					19.681272298666	0.965982971778232	0.681106980041355	3.78829275712161e-08	109.438869932403	0.0861355571470251	0.451521115125859	0.000779901533141605	12.0725095769345	0.34362172795844	0.372990229331927	0.00981840362985589	23.7241920312573	0.35290695068424	0.785378654238204	5.43548387966889e-12	44.257473350278	0.120804856702977	0.429168247632833	0.00167511871571049	8.56915376130488	2.42661157679139	0.712462040622793	3.14526652407688e-09	9.36108432702074	2.04955971051718	0.747546450886475	7.42471949273377e-06	22.9521141004835	3.18864115822038	0.694151415936962	2.26834765503962e-08									25.4878023483812	-1.54431401255243	-0.337281063193444	0.0144786870057805	90.4688057810827	-0.0663300378609108	-0.327081253270902	0.0481548578197787	7.64242909817614	-1.39300759835931	-0.0604556996617545	0.683139809344358	18.2542182361887	1.0064654757816	0.294051749400945	0.0864197860167086
Gimap4	13.9797694940231	-0.0803058200302871	-0.156759168124743	0.271968898663444	16.7993371160178	0.64261875718892	0.316000858904081	0.038987058959524					8.56374539406114	0.264218981407249	0.162181912283171	0.255519746370774	6.65719643141348	-0.293481643360372	-0.362552844001158	0.00825678547865476	13.6021242081364	0.321539902654771	0.359656469759709	0.0130283430290825	5.13866951924823	-0.165738865321777	-0.193074602066698	0.170256874478258	10.1369978874586	0.061290986509558	0.157373092202447	0.270072184926642	4.41966689257018	0.625124345646772	0.19458431040721	0.166876151299775	10.5765734951159	1.36908099146103	0.737415981118315	1.14268366611411e-05	12.2817530658889	2.04079133250281	0.505847350773916	0.000178651359812135	18.6075582549762	-0.149985693503785	-0.405117249045879	0.00318838296711388	150.188221009328	0.029024706187085	0.0447369937307765	0.821165661762217	11.1926161617445	-1.38906832934059	-0.434023614184377	0.00130607737498465	38.3221479912265	-0.0780319136692398	-0.237551757558851	0.156853219072833	7.2437825981132	0.345083313920817	0.023760647735483	0.872643310145208	21.2394690276226	0.546573103991906	0.260347132532924	0.130920450282843
Gimap5	67.7099206967533	-0.0236563683787709	-0.230949492213883	0.102985654609121	27.3240950791689	0.0580634457039835	0.213532976232771	0.169166782297645	274.254053768538	0.00974601444497481	0.0892819583898766	0.520861387101006	12.0644765797486	0.0295967571330076	0.150442744054255	0.291996083649955	23.7474694412098	-0.0120991073784575	-0.102488254340133	0.469683089765428	28.6683550835714	0.0952302297673436	0.370218470237805	0.0104228550277509	14.0191129201558	-0.00662287650571389	-0.0503967963839319	0.722733607646028					7.4404889225117	0.0356403859294682	0.115503956292845	0.414844569063534	16.7101834342514	0.155473966570702	0.416686703931566	0.0306068302638721	15.0553772140766	0.190038967010842	0.44704154223618	0.00113526451502648	117.720917997749	-0.0274945524556202	-0.3412427860399	0.0142619053408314					18.0190971128683	-0.0724435102112849	-0.124135907602038	0.380598210414717	38.181824290152	-0.0421386690496406	-0.416263178938378	0.0103888852086308	12.0701373766332	-0.159952971273775	-0.0943521173268185	0.523548537214922	29.9523512165729	0.0594581965662466	0.200556856792902	0.248007128441421
Gimap6	8.49950614333634	-0.162857688265083	-0.277878172844873	0.0483449169480944	15.6414010542589	0.284333529164284	0.185036529923615	0.234871759026178	18.0613584502861	-0.0227241353931276	-0.119469009640265	0.389535634693508	4.97667665172214	0.192803400275982	0.233891071517013	0.0985531424163003	5.04200468613687	-0.03084017042648	-0.0458038795324701	0.747121974594103	14.8539901959918	0.261478814877757	0.379582745345046	0.00850065395990829	5.4212071699929	-0.140843583360009	-0.344278226282884	0.0124475895892365	10.9898447568017	0.0419003339689212	0.128429760024848	0.36909944468937	4.3683738499851	0.168002344001357	0.093216826045709	0.510995023141046	7.55817975743552	0.737926998028657	0.627977882292327	0.000453239261691881	8.21393141513091	0.865736284568747	0.46407742418673	0.000687126410726955	9.86589012496817	-0.14001707913785	-0.366842869796997	0.00810061056712348					8.94581257364694	-0.690499336876684	-0.201030074424001	0.152991427202399	15.1915214020189	0.0375275979066286	-0.0246554829700781	0.884831007379897	7.26495258345602	-2.85725858380853	-0.298397353048675	0.0393932382498868	14.909353044574	0.616269725287015	0.290659902376065	0.090282654114052
Gimap7					36.4668594912153	0.0897423438077679	0.339972562228794	0.0257101250927799					108.744783812401	0.125051237915298	0.581325590941315	7.70604185323202e-06					27.7497943285171	0.074623836489696	0.281193861672102	0.0555321777932554	-424.325855785281	0.0362371462078795	0.515468242348869	9.20708059733169e-05					22.3123080101401	0.335890530037192	0.624327539902351	7.58057613568907e-07	22.3239239849133	0.301761289190107	0.63803164352307	0.000342891861210329	58.9111509647201	0.433558935314958	0.577634140923082	1.12241218788858e-05									65.6561425870167	-0.128780255415641	-0.232632529221231	0.0969921809186141					10.7272401818409	0.222023039148944	0.123292603941164	0.403789820002714	41.431179974682	0.156924413315355	0.282666279492326	0.0999095498113837
Gimap8	51.2909107069428	-0.0448974476725268	-0.352304009953819	0.0112304113277866	20.3888723317274	0.142884331008611	0.432014582251869	0.00381718907182823					14.0952180597656	0.0577988433748617	0.195496495467649	0.169187249197132	18.1037144992748	0.0157536851293517	0.118508736874122	0.402727963465431	28.5422563903763	0.0975507626286742	0.403755676699612	0.00488710521004478	26.0255083304531	-0.0107402744421624	0.0304861869715973	0.83012227004409	62.0009365372784	0.042130210107682	0.212007804526393	0.135295888489022	7.8762515384141	0.062533620441547	0.101457135186257	0.47418722185382	14.2995696503936	0.241505777327041	0.574689857721449	0.00171666189089587	19.173395217047	0.304398003012752	0.429608105425575	0.00184895307295873	77.8305329453541	-0.0061760746056063	-0.100703818860747	0.481974361597638					15.827519937131	-0.0498568091383938	-0.00706093036373737	0.960377445690486					10.9450013870465	-0.101641567084068	-0.09163704554756	0.535619725465436	44.7817619485267	0.223958852924496	0.402470143537858	0.0165333227601725
Gimap9	44.744987907891	-0.0315212904357785	-0.148586506620298	0.298059506082513	23.0977143474114	-0.00824201176356804	-0.0457002462267706	0.771052843304707					18.362975603248	0.0321445340696665	0.139118782871799	0.330244343297713	39.4659852854853	-0.0424846225279714	-0.215531628927754	0.124897497448923	17.0693720342103	0.0714504451430636	0.22978852721826	0.120231082816535	7.19256562190999	-0.0173901111035474	-0.000641907815924103	0.99639649633526	9.90957979106096	-0.0434271297540751	-0.0899746104883378	0.530073861843786	9.84979086946762	0.143185975762901	0.221133234599955	0.115158525744064	8.41749074399858	0.112526081999596	0.269422867644524	0.174145069630875	16.5938782430818	0.16447811944141	0.363881145282267	0.00938582478258674									26.3654139621192	-0.314203059991665	-0.489537013257347	0.000230390847307152	24.6821607624477	0.12768047200567	0.550907449023575	0.000410250524475753	9.47242407592967	-0.637105275176085	-0.291248817350635	0.0445991520824803
Gimd1					77.1532252501133	-0.041880883687522	-0.0902145355558715	0.565075274167506													5.47213894891556	-0.25669693970382	-0.165762013442049	0.265480349901581					32.0821325067484	-0.0624278462980726	-0.242133303314998	0.0869176239553543									160.56176589361	0.0713581676577	0.180512370578178	0.209672624741144
Gin1	20.3489460055957	-0.0214930710151455	-0.23690260820084	0.0941696069889909	19.4699011501068	0.0473777933147069	0.230723389451114	0.136608936284609	10.9684672391734	-0.0275937225044628	-0.167771128655333	0.225271019461682	11.2153603624956	0.00316271815109467	0.0190015230096644	0.894710800000125	15.4896714753391	-0.0169165163925083	-0.18415341436475	0.191254333311886	9.6154466570025	-0.0119974201044354	-0.105222271309492	0.481494689834768	8.90924201344029	-0.0111186221831971	-0.0982402709349672	0.488385791728402	14.1256514325428	-0.0345731635921478	-0.267915881142745	0.0573309223983352	9.7677437594034	0.0179924136932552	0.14313996436886	0.311380235782338	10.5685162222452	0.0263242246343691	0.113412263056436	0.573268314503056	9.44525136069584	-0.0241660050485076	-0.185757531954011	0.196510803297117	44.7914817760941	0.00929563258165357	0.133629232658475	0.34986708985304	-311.301912646753	-0.0111325302021316	-0.141345379556462	0.473100207367652	10.1398104228896	0.0676561722889493	0.437640780035298	0.00117664375946353	16.4532836070656	-0.00757625865107679	-0.0688577734604927	0.6855136004526	14.9723538598802	-0.0627185272046664	-0.336185818156061	0.0194798298568513	-105.093736018841	0.0132574342707104	0.363111796670748	0.032035757235496
Ginm1	3.63202432852716	-0.471071905405278	-0.0771962232347238	0.590281114365352	18.148624241153	0.0407694017431196	0.045656041010605	0.771268354185861	4.54925120559582	-0.00478920116155094	-0.0064900965596196	0.962850528203684	2.35190519899091	-1.01896461761851	-0.302091965516175	0.0312009388102901	3.09512343898462	-0.153599378188698	-0.138231888166452	0.328433035997232	3.94705024489566	0.106211786258959	0.132877732557725	0.373255907184924	2.73104986152287	-0.275356011658946	-0.252690682179236	0.0707095117279654	4.74378287661027	-0.0706013519971126	-0.135652244719051	0.342553870894451	4.02413538458283	-0.15743053541627	-0.11902192779799	0.400679319904342	9.40912366552871	0.143640132350281	0.306608777320867	0.119818480229814	3.47260432973141	-0.294559019385368	-0.0939197367940803	0.516498751467477	3.34220674263022	0.170567677190703	0.183199645520591	0.198165744993781	16.8007533814701	-0.030326139944038	-0.147297139133631	0.454471042897698	3.10504322235346	1.26850817627073	0.328436527788259	0.0174458125621384	9.36334136296649	0.413708014348051	0.224752778736594	0.181098931295653	9.87464170617679	-0.211315014794845	-0.261657390584801	0.0724194116991068	21.5614260870655	0.216579574718021	0.609270801028029	0.000102537144901061
Gins1	188.447430893218	0.0119834645457657	0.105168558254914	0.462659472809704	14.6193257112767	-0.192931622517211	-0.199637696705839	0.19931627174987	34.7098599584834	-0.0139883985139894	-0.131496126579622	0.343226607604185	23.0255938526901	0.0359573461187507	0.131648904076606	0.357118238810085	50.8079872102779	-0.00654690105188936	-0.0309071509094222	0.827811948934395	24.3630837590702	0.11907892037276	0.175316329241358	0.23851789384904					34.175107951131	0.0562203319215274	0.30313328038397	0.030595307673998	31.7098802514304	0.035253342898854	0.113539190353858	0.422879060165487	6.67220968782886	-0.0930642529300407	-0.102331302131348	0.611519924215239	23.6812818363428	0.119936386165626	0.445724423236964	0.00117894372216263									19.0756223755728	-0.0259626674165136	-0.115301524468513	0.415668304281853	23.8621083352022	-0.0791466448566435	-0.145006890592672	0.391827672390366	21.6704639032538	-0.136702834469877	-0.164405559422119	0.264152873716126
Gins2	-142.657129006671	0.0171058444294466	0.240748091655521	0.0887941575914054	40.380570896728	-0.0528596039471362	-0.100292853655914	0.522236752289747	-436.89765395716	0.0199562464663394	0.229251632589283	0.0954110577192334	25.8734895756005	0.0429889818460932	0.23787173626353	0.0927916572325809					35.4612624772835	0.043903360985442	0.0826233225184561	0.580859535175857									1347.05990465157	0.00522886707922265	0.0942572778786457	0.506269099114884	13.2105354680508	-0.0560985690125602	-0.185049418946251	0.355454296088592	43.2663569290415	0.071077708657942	0.542044364994702	4.78873915518151e-05									28.4726384569218	0.0536593227112322	0.321372250510783	0.0201731056484674	51.3710128021996	0.0645885030380701	0.282048580341426	0.0907830286857941	42.4755982996376	-0.105242240349403	-0.345462684679508	0.0161767570141791
Gins3	-2624.3063186746	0.00419129906958018	0.057495526581397	0.688602183970407	20.1760161867625	-0.0679379856812203	-0.0869896749976364	0.579117794038977	14.8095058838693	-0.0243974007419448	-0.111533231953919	0.422014853630299	26.7896603945824	0.0235109583212184	0.185517235688125	0.192451606650474	54.9753457483879	0.0143644214510195	0.0682198507637383	0.630841873713341	39.5026280697429	0.0798014818208651	0.363030412461373	0.0121414357286582	36.0248646276002	0.00444328664649659	0.0629394590860474	0.657570541916249	-287.215566233183	0.0177662846737339	0.173909422021073	0.222276067581429	16.4496488444817	0.067273594349429	0.303575149715403	0.0286831519787368	11.8519323887375	0.0104443273178668	0.11760270503688	0.559086255426478	30.7093562395321	0.0828581673581595	0.14856606825087	0.303161144896254									19.522081081363	-0.0156795573674469	-0.0867467720730878	0.540876532887092	21.3118138092528	0.0334215466410489	0.195861106152268	0.245324727286494	18.4403101212472	-0.156428628398134	-0.29006925107832	0.0455097972339939
Gins4	4.82136628301349	-0.128844263340214	-0.218894894306578	0.122769990369197	16.2451231407628	-0.321837929487633	-0.0982068463972783	0.530969738097958	4.27740371130669	-0.110334417560207	-0.150553009814168	0.277189144563179	3.03266813686213	0.0991834790437091	0.0978397323536577	0.494584726654859	6.0012299345802	-0.0931603964521994	-0.173354024094228	0.219065742015096	6.9456238683225	0.300865768268775	0.319099568238655	0.02879831640959	5.13153378546566	-0.046560853756559	-0.120650438755204	0.39421867584944	6.63658235142058	0.099567943829183	0.177586625615207	0.212500538393776	4.7395628833116	-0.129949115920425	-0.116301854978175	0.411606887026568	5.44347757100895	0.107134883270654	0.0584530125788118	0.772117512757368	3.81635321805169	0.206255275090384	0.20230424085744	0.15885237146362	5.41357010378091	-0.0128392337593894	-0.0454720261938062	0.751358486609798	24.6018610141775	0.0111031083124703	0.0382141533183842	0.84691096899532	3.79953819396446	0.402648202749341	0.378154819543192	0.00570830969799399	9.21009968995438	0.342885494474689	0.27148333970494	0.104081531392804	9.37676460238226	-0.752064284189238	-0.330887370894553	0.0216099394487149	37.4689859690137	0.0821444365638433	0.22453587984334	0.194713387076798
Gip																					3.86707956990507	1.64764885181219	0.294606915101892	0.0444105310293715
Gipc1	6.50830603933228	0.0184217408949822	0.0331748066358463	0.81723272772134	16.2520721823818	0.112377520349304	0.0412379257410476	0.792890922356656	3.55603576745311	-0.582215450270603	-0.260610092952653	0.0570003530226743	3.79990666799746	0.114041627183723	0.0994574755931701	0.487440997361072	5.59666350570647	-0.141548644735435	-0.126387796727733	0.371949338769059	6.58886143967024	0.531438331124907	0.289697270405111	0.0482493171448001	3.53303421216416	-0.216310436137597	-0.142143355387195	0.314796227717287	8.64445569892485	0.00972832554450799	0.0415037529950712	0.772449239399676	4.49613091902246	-0.28896312982936	-0.140103406473927	0.321862559191551	9.40681411205931	0.684200800887039	0.247001154906187	0.214207356444313	4.74776036273702	-0.105424588936662	-0.0649201031593617	0.654213326915787	4.45924919324648	-0.0500546701642223	-0.0992284277120503	0.488449149225485	12.8495871211467	-0.0794334285534929	-0.219780221829426	0.261117526316705	7.74867989126168	-0.0405761790916864	0.0234768167737592	0.868785727566537	8.57949862750757	1.89005625879609	0.337427886560469	0.0411136797965441	9.31873419350685	-0.575624239643792	-0.26981462451641	0.0636509234503849	13.2359245439424	0.781624296323006	0.46834480300019	0.00454711519279492
Gipc2					106.986069703049	0.0274255909790633	0.146670660416784	0.347971136350165	23.5487055977356	0.0669336488787191	0.463481227877642	0.000416303095543398					30.4054721420305	0.0152976059538128	0.186286573111219	0.186073215272812	3.87930738514513	-0.546019149108223	-0.267386092954669	0.0692191229147653	2.42692582104779	-0.0717430488395273	-0.0399871117513318	0.778362056263909					8.0865027367722	0.326064574761167	0.415104883736513	0.00221365807171689	141.910948705059	0.0333870818592665	0.334979055965984	0.0876390465790956	110.817812290335	-0.0393134162509158	-0.0514333135576832	0.722795877432376									134.854057652092	-0.214621079644386	-0.015533304064505	0.912967820153358	18.0895126703679	0.105892303097627	0.299100596385837	0.0721242636451383					154.208266428069	0.0570409205480697	0.468569504121245	0.004525151464783
Gipc3																	133.25808736045	-0.00899836710509748	-0.102743408126562	0.468572077684219													45.8414344175468	-0.00274036248161552	0.0476013135492665	0.737546832179287																	-189.836199224751	0.0117808973958655	0.174852401617746	0.215047416256773
Gipr	148.006868828411	-0.00918621244627076	-0.18289765584677	0.198919076932887	11810.1377100933	0.0137010028388299	0.0741242470951026	0.636646266350743	59.7505752352821	0.0813951315451203	0.390904434016555	0.00347123995834741	24.3386910009277	-0.107566015671579	-0.377678707763087	0.00628934708685004					-185.403124667016	0.0118975865608597	0.053721560815059	0.719865708254179									-113.095466663723	0.00592769954958041	0.0317975654011913	0.822929983590432					28.3234849778713	-0.0434327665463116	-0.165357764933476	0.251132307951749					-84.3194528688574	0.00241446343204385	0.159109989295454	0.418678110956005	26.102948948966	-0.00721523435639841	0.00399930247493974	0.977551753629511
Git1	7.19440893897901	-0.0593281919135091	-0.214303595764472	0.131018429466747	22.3278001236894	-0.149364979035705	-0.0591826889266273	0.706187135634113	3.30238942041811	-0.0668860664941048	-0.041977356830261	0.763121423489922	4.63633692352591	0.00336737177686348	0.0078826366647376	0.956219307329084	6.70274391738663	-0.0317226550417304	-0.0678013234654698	0.632943978147323	4.44320571127265	-0.0678912593955654	-0.0769834898907745	0.607024845107424	5.72245627983553	-0.0104343105693059	-0.0166566695028369	0.906700624111375	20.7361591239191	0.0297604552405341	0.20786920639426	0.143269602626556	7.35770667497621	-0.138283314523452	-0.127064067520427	0.369375230812091	10.8312283515436	0.0555844863528035	0.25076444775934	0.207082490110535	5.81087585583174	0.00412334182666007	0.0143435622076572	0.921246242907842	7.51340790011193	0.0220734564415506	0.131280210121605	0.35847829925383	26.6263621877674	0.0103162400426681	0.0986336918277068	0.617536019209376	6.413172489538	0.232332560604542	0.362505635119605	0.00826579338507644	10.3575997700796	0.0613800181998233	0.0827131405073687	0.626477114457193	14.799737621532	-0.145746999916789	-0.238290288062222	0.102891192693353	-207.764953489918	0.0150061684491953	0.205238746125658	0.236906587255346
Git2	8.40344285646158	-0.0519048378547438	-0.347594560472303	0.0124455515211209	17.9707967428769	-0.0424033660447004	-0.0563169202476658	0.719821326074752	4.12364183074017	0.000255279203558647	0.00880798516442874	0.949597767348487	4.71653717921746	0.0401067999690678	0.135504746060196	0.343083857026209	5.87478366464694	-0.0312687538443581	-0.221462521151631	0.114604590596011	10.6720736756667	0.0929394752000253	0.428991388559502	0.00262293201747102	7.44216932082342	0.0137359592378333	0.103811598599555	0.463936223116201	13.3501481566793	0.0100062778790662	0.123638473902198	0.387374168205326	5.63399368118456	-0.0100274308457804	0.0087605249995179	0.950850706107947	6.48878043727171	-0.337481580916286	-0.528955529934046	0.00455667386868279	4.63134487940051	0.119765378003918	0.36967532546185	0.00823682796937711	8.91773053437536	-0.00821055737401364	-0.0922786113215509	0.519549449679153	255.657403769202	0.00238854272418662	0.00471955129640587	0.980984231901747	4.75442212209788	0.0112119508134202	0.061178889764569	0.666579703040302	8.49983708421185	0.0702947733950726	0.188026371120057	0.265090334688876	9.01559016981737	-0.377478994711951	-0.366534054790519	0.0103968021422926	66.8782278000301	0.101005470987594	0.358126403955833	0.0346530462406066
Gja1	6.97625756008644	0.615357825411985	0.240304537003709	0.0894016762926453	22.8611373236925	-5.1295105830005	-0.340225129262188	0.0255934259849997	3.33537057959012	-0.389799817677872	-0.227438467230283	0.0981330358486865	11.2108363536115	-0.709241241959813	-0.371538186518697	0.00726668179355449	4.19922394776625	0.356606876891223	0.11134567257991	0.431952480099655	18.0079354430119	0.188254673261547	0.268894938353885	0.0676044782652507	28.3627357110471	-0.0252278222178257	-0.269871751536075	0.0530108227523028	51.9688232989256	0.0226632594409904	0.316979046129103	0.0234296235922876	6.97543561075307	-0.0744086285435382	-0.0785496344979446	0.579909754525869	24.2502753071088	0.159008707081627	0.464175628784119	0.0147275648164969	12.4897108710743	-2.34132118399345	-0.63511142587037	7.26350749125892e-07	16.6169086504652	-0.0768392304357349	-0.448049676616436	0.000977065764207146	-633.902275423975	0.00150064075295592	0.015200312726721	0.938806805671399	12.5184744750387	-0.650837602325538	-0.433586147420741	0.00132256465427141	13.9567029684802	0.122796221779885	-0.011576442319894	0.945783998197289	10.6911978129837	-0.231059302025254	-0.276775822137823	0.0568579609108904
Gja10					296.20543530935	-0.00139200400617478	-0.0598122619716851	0.703203829038509
Gja3					226.306082680852	-0.00713441059223682	-0.128740376291447	0.410642923870628	-457.04683199202	0.0385962968779711	0.402324700897346	0.00256252353914086					5.41912763313707	-0.113775977957001	-0.200650444961273	0.153784779076765													1200.45638670056	0.00806331439636254	0.110051857709393	0.43735516535773
Gja4	13.8395003927032	-0.0942779025375376	-0.227318548197011	0.108666925381144	35.9677653130646	-0.0711674394896924	-0.077827388268421	0.61984968973904	13.7593975303075	-0.0584283651897371	-0.194956824059455	0.157741352516827	7.50075486986945	-0.308053625401723	-0.214761826796303	0.130176968079475	6.57365047676647	-0.157333891710801	-0.251884911686011	0.0716427513934328	31.9486017277591	0.477254100730296	0.465230397761869	0.000984223331961407	11.5428247613607	0.106351617153773	0.302931036752977	0.029040185305101	15.6378332533927	0.0299068714820662	0.113194120328232	0.429017511821934	6.22817246601839	-0.130120783696633	0.0456675244973844	0.747849921271902					6.7450157935682	-0.306647564301675	-0.190596222698658	0.184898536730994	11.9783576847274	0.0427504297341663	0.0793155392339133	0.580087637024743					8.81448392743949	0.358983558264404	0.222362075048449	0.113101697691291	18.9379840515218	-0.00356871466852698	-0.0638529711192494	0.707322069113634	11.2757878690563	-0.0712874136954445	-0.123146631795211	0.404350932502512
Gja5	57.4583465062514	0.00575503214533383	0.0596510784413559	0.677553702450202	45.0929012167824	-0.0172184702308945	-0.0227663123405043	0.88478330368445	87.5552841593899	-0.0110895863927606	-0.0867404900052619	0.532842762115263	10.435596828392	-0.0339395486575216	-0.0832131401440684	0.56155281657975	14.3055422418106	-0.0051013524519835	0.000879581059712739	0.995062274793751	101.263244039222	0.0668270190175883	0.459502082226058	0.00115746720891899	22.5758835785444	-0.044636251668139	-0.300767642879094	0.0302666148639835	-132.676235585145	-0.00314487472646901	-0.0764618110654757	0.593832035525507	9.29829503672868	-0.29945857322308	-0.307903614100589	0.0263777238854618	-1526.22208437388	0.00700915766244463	0.251860542710835	0.205038024126144	11.475393168089	-0.0983785702072387	-0.294047054475725	0.0381997669939298	44.6270167941536	-0.0180554729286911	-0.315933264563276	0.0239163981098338					15.3131064683099	0.111269862600533	0.386637790952435	0.00463549711831097	42.6816181948208	-0.0543432598836475	-0.430777948071156	0.00777671200445515	133.542042878722	-0.00358299774497653	-0.116312970176007	0.431120469087972
Gja6									28.8528374571857	-0.00893459582705196	-0.037737747328809	0.786450778617014													-227.709931260518	-0.00148244799541815	0.0599093559458918	0.673105295473094					37.9557686991696	0.0102752272208702	0.0885923427481508	0.532267351541067																					78.3969303928414	-0.0443182413444806	-0.14132847145839	0.404077388966477
Gja8																																									-74.4654626877753	0.0100321117829353	0.258672883507654	0.0697024506009057
Gjb1									4.8307921321827	0.276280308873458	0.139881272293055	0.313055208494096									4.94971101548814	-0.318130899298744	-0.109105890923107	0.465369214297243	4.39996252881614	0.520478530532828	0.229739335747755	0.101338510584105	2.18868521791525	-8.21133394448129	-0.310134669939169	0.0267722275196229	43.551278623338	-2.09415279303724	-0.0401179240564415	0.777655465158785													6.13513887692971	-0.603474104923983	-0.462931787176294	0.0131123635867671
Gjb2									12.7686128333398	0.288578032070958	0.363869972169677	0.00683613494722548									8.87087086607452	0.110995701136502	0.167715629110217	0.259808802492401	3.9289686768662	-0.557594260765958	-0.122236751735815	0.387984602019631	3.77960646622375	3.33653048535367	0.271461004942396	0.0539904451525236	31.4294722432573	-0.912555214785355	-0.120329190734592	0.395488270371157													11.4085561290399	-0.245252822064594	-0.259075848193899	0.183103094546804					36.5578956920118	4.01506164505204	0.0137230696984711	0.935749871478078
Gjb3					69.861428097293	0.0108681545950915	0.0479311771270606	0.760198948820598													14.5587064578856	0.578100402033802	0.625593632148424	2.57775287929682e-06									89.1926270840159	0.0505166812253345	0.121658936140666	0.390248591852855	52.7735870615764	-0.0387358411070357	-0.0817941808000662	0.685047801773935	79.0468354115171	0.0416762207704987	0.149392618237087	0.300448634340843													8.64991907742732	3.12308171330804	0.387555716855897	0.0177902084418839
Gjb4																									65.4937955374786	0.00977492664779069	0.00780216249644458	0.956221863867469																													8.52307270244456	6.37354573750296	0.329141712073367	0.0466804487079648
Gjb5																																									27.1180988117939	-0.032934000497422	-0.109067451605889	0.450867008105878													9.81484148044081	2.10036511629496	0.41657007711376	0.0103267672958407
Gjb6									3.70243799308046	-0.336873335259279	-0.125179910965917	0.367103994571097													95.9818786689986	0.041015867810071	0.314731498056324	0.0230575437362484					13.8632953317915	-0.062886590638894	-0.117631489812873	0.406243970964059																					41.1009112346211	0.176652510646381	-0.051181392901998	0.76353953053446
Gjc1	23.9866145705341	-0.0115221851157092	-0.0503177293923064	0.725847756926889	55.1700790380483	-0.0577804036234384	-0.208042439766937	0.180659451140067	16.2586373115128	-0.0360718693318546	-0.202392416922138	0.142182579505789	10.8724550471676	0.0658700780822674	0.102409864630861	0.474544110487061	7.00328427719189	-0.00663539451834802	-0.0131962991676024	0.92602224259626	60.9378836182022	0.0879753421173515	0.337026870933468	0.0205281053262154	24.7056661406195	0.0185885276543721	0.171932540007385	0.222925905565519					8.69324647853005	-0.114658177388648	-0.288204618618325	0.0382709285425873	503.796277751106	0.00498367981231607	0.113678240080715	0.572363408539893	10.3724806325831	-0.287445150525909	-0.369702518680737	0.00823173667941477	30.4462356206706	-0.0114907412186292	-0.160248495920969	0.261305836546255					15.5210465763154	0.308858071871958	0.593285019530728	3.56749945650784e-06	25.360589173914	-0.0371077676104842	-0.253001724271763	0.130831635470068	101.975583223521	-0.0420677681451648	-0.360335335503789	0.0118757456207527
Gjc2									6.37473025355264	-0.314407696682715	-0.139158923218384	0.315585491025476	27.4295093915461	-0.00612243990717536	0.0748530942641544	0.601643156908997					90.1952830802181	0.0896830480130839	0.400665773818347	0.00525728272609944	119.673621762068	-0.00564991129940435	-0.0302646700155706	0.831338565862732	125.128887379721	0.029938892655623	0.34123303696528	0.0142648585533169	29.5518946990376	-0.0266676686808743	-0.173605534556359	0.218387619664197					18.5299991104041	-0.120708963859269	-0.242051509316454	0.0903491243156682																	33.5392252238853	-0.0260333190873289	-0.131012222044564	0.374762758207882
Gjc3					-459.086115161555	0.0189916064499611	0.210060296805993	0.176372577241534	4.6821809643301	-0.201709477333931	-0.188981441853398	0.171124912921781																													49.9977383319586	-0.0430215707449815	-0.323057863548644	0.0221186269525053									189.645023630687	-0.00371979641157638	-0.133929567727001	0.343854686036056	83.3690619739115	-0.0761387289618531	-0.424555172545161	0.0088180148771931
Gjd2									26.3038645597886	-0.0199599799341139	-0.137240817785682	0.322367421495771
Gjd4																																																					-69348.7640040587	0.0455251678393137	0.31246541519717	0.024118092237339
Gje1																																	53.3262074146822	0.0205234233338171	0.0653057379241744	0.645537629822637	40.0565204601363	0.0545228602340044	0.171577282337247	0.392148829719245													148.55499119745	0.0324568171522082	0.162688570561939	0.249180441940177
Gk	12.4497809984333	-1.58925420707573	-0.302709974751206	0.0308403125897447	24.6913220231799	0.0722435930807768	0.176680190893321	0.257057339123939	4.36619674291067	-0.117599567200621	-0.36141729149253	0.0072498008347438	16.895631061871	0.00145239629833498	0.0935481852784587	0.513795177044062	4.02323128060859	0.0122524222461546	0.0389299517386769	0.784078849051151	7.11780068393241	-0.696648820336674	-0.272450137225882	0.0639182690134412	2.96676298597239	-2.70862310352984	-0.393587478573032	0.0038928730009475	5.27442281672324	-0.158180360739726	-0.0998110354377249	0.485886946954085	11.622581267503	-0.0351526952144944	0.0101039396840902	0.943325213813284	13.8263088554172	0.0442197023154708	0.154008898055125	0.443093518351943	15.2122367291781	0.0036862494192229	0.070473107862976	0.626739174429623	-204.693451485992	0.00485934206550748	0.141159095859583	0.32313071238666	-92.0448165513292	-0.00293223660554218	-0.0641854261057732	0.745569107638737	17.1543220267939	-0.207099210676098	-0.525037978648995	6.43900557376356e-05	21.1459816676682	0.0132887063105843	0.0741259038993292	0.662825627335011	21.9895507800458	0.0120779351116288	0.0460770179566612	0.755814819418663	50.4704661273141	0.0937932117761217	0.559829178029079	0.00047081522190135
Gk2					100.023028366293	-0.0205324991596209	-0.0567205735127289	0.717895589417738																									91.2436507199274	0.0439809078973725	0.133777013644836	0.344409614951907	84.3949947115116	0.0180401759309805	0.135214926750657	0.501297248864857	119.875725600907	0.0755202485037762	0.177593999333779	0.217257638909014
Gk5	106.023904299191	-0.0084293224958563	-0.154529339243865	0.278932128933854	38.5044412568724	-0.00115821988154986	-0.00299475054732231	0.984793843663366	42.5863538253049	0.010227092668446	0.110003921347198	0.42844629631828	32.4426203821317	0.0334876644283268	0.276231179073896	0.0497458664260374	103.07429304203	0.00134454628788735	0.0291724694324971	0.837341250026756	12.0304723722304	-0.0116721675258288	-0.0757247733022073	0.612933182357728	13.7564300857452	0.00374708603215347	0.0437734738897572	0.757983813350542					35.5391352876208	0.0259054491650045	0.246312953042729	0.0783667833683789	37.8085770103543	0.019311757981117	0.199597624758206	0.318204593865068	23.980946277363	0.0167871378012004	0.11180814884625	0.439501734869667	-54.9904341613413	-0.00280899615278948	-0.145432908480209	0.308546271347613	-97.699177704405	-0.00892593679400916	-0.129802625266414	0.510326156144024	22.2017959834845	0.0374980540164834	0.280258084084342	0.0441810387814767	13.2308741600075	0.125068034497747	0.307849159780094	0.063795740177115	54.8465075804641	0.000536215200261273	-0.0535385814968233	0.717794430881643
Gkap1	10.9839420808892	-0.00345609885243568	-0.0493984278867367	0.730665881791724	23.2282037891535	0.00593174486658339	0.0666911883187647	0.670902031526939	7.21567293761613	0.0163978852103534	0.101040737626578	0.467235243120548	7.72485936419843	0.0495520613945666	0.209241135667085	0.14058856183863	11.7165633776764	0.00521844493821522	0.0504404568140182	0.722503032667312	39.7909030439323	0.0483117185950103	0.210859766238285	0.154820653970693	4.63396059156551	0.0803069741358314	0.448861335312695	0.000844984654807728	17.0272167622884	0.0179037006879309	0.177136722621601	0.213680136363989	6.94686961478076	0.0280110066010704	0.155272115997702	0.271703778276664	37.5490300001554	0.0937875653844684	0.538798462751857	0.00373546114237775	5.90290058218363	-0.00728126725008676	-0.0217115789393143	0.881034015549814	16.3017573878541	0.0553351058393935	0.392948703619275	0.00433953740053003	119.284788047988	0.0037349996952933	0.147315560424845	0.454413994817195	8.44082269212198	0.1380026710951	0.487752052180171	0.000244754508554645	14.4909188653641	-0.00787492132229945	-0.0498828651517237	0.769373999220167	24.4543793796738	-0.00671693619546012	-0.107197417173191	0.468328016264597
Gkn3									29.4443614755612	0.0949099029053855	0.221339847862048	0.107731988320603	47.2786031140809	0.0117624290568109	0.0805193670057285	0.574333320700077					22.7315194149138	0.357213258252969	0.291894057167991	0.0464996556761609																													37.4098154243043	0.0613092424876612	0.14842477937718	0.293663672702275
Gla	147.166461921658	-0.00260325826506526	-0.00858498668174715	0.952322726356082	37.1992297186876	0.0286989982719924	0.182098420045036	0.242518277024085	11.4830948330769	-0.0280483658763364	-0.0841069733463693	0.545399213096929	21.3579846745267	0.0815130934342181	0.399329172957086	0.00369711439880756	199.544917781181	0.0234144354730856	0.267673732438862	0.0550514607248386	20.6818456348217	-0.00328761779697544	-0.043403171708822	0.772060169179054	29.6257948132351	0.0124758708193965	0.126626472452933	0.371039632091722	39.9320888648551	0.0221945534897963	0.160907677901534	0.259323339366536	21.4756858614145	0.0707766727238267	0.220199491738366	0.116740398960909	19.2983907261609	0.0670099807335945	0.296839232149338	0.132694158866041	21.5616824360586	0.0943033117849306	0.511052843498239	0.000149175684585913									18.8857591560456	-0.0149094574931204	-0.102301021074598	0.470499253818785	38.7319568819588	-0.011506648963339	-0.150303980436752	0.374571470007749	37.114148038559	0.00710672187449687	0.0294703106124785	0.842389958401206
Glb1	8.16302536284215	-0.0457940838327877	-0.16286391175881	0.253499490865366	16.9376817342168	0.316591606882605	0.0868515365388509	0.579722818332423	3.48206427373284	-0.00836146951865483	-0.016505670988938	0.90570212125484	4.38549271562902	0.353872106690246	0.29695585821091	0.0343357729355802	5.82005298449773	-0.0706438675863609	-0.156754754356721	0.267096428213659	5.33708405964967	0.0627682205478241	0.0515400698016172	0.730804858462983	3.77525272065874	-0.756588666082593	-0.144892051911515	0.305432449806033	8.76806155956181	-0.0432936015518107	-0.0564945834468124	0.693754753911238	6.00128520137435	0.138384357611066	0.211121474292571	0.132993326319149	9.87646978587079	0.213023514539469	0.239400787653165	0.229097982688752	4.62510303908084	0.385318377811925	0.371960325139328	0.0078184133314101	40.9975011504587	-0.0216829772965583	-0.189749601784189	0.182321229404548	12.7324565406326	-0.0630412874455918	-0.238878102637062	0.220871844083677	4.20532165314982	-0.224287923810871	-0.269338850775114	0.0534998498439395	10.5014592241427	-0.0880659727463281	-0.0559459267114414	0.742243848023115	7.37023565795714	-0.0941869101522308	-0.0678171976906132	0.64695668986438	23.7971867207808	0.292163888078925	0.625332473441954	5.9069607382517e-05
Glb1l	27.5035040436141	-0.00458722125852791	-0.035430949213535	0.805038096961668	29.3335202591794	-0.0104220801161999	0.00420514982209832	0.978649125276687	16.979916926759	-0.0136757465495929	-0.0960153265207375	0.489782698700265	7.42775027894208	0.145270180846388	0.449797708939595	0.000928036983103532	92.2720432923116	0.0128053720719645	0.139526508869601	0.323878984618131	51.2531204382723	0.0595734330956675	0.606895490064106	6.11366855308173e-06	3.43853614396378	-0.324195118156183	-0.349255531171247	0.0111562743809283	75.2498966311376	0.0120742426784806	0.235884014005233	0.0956349690184264	11.6225408700819	0.0638940406831347	0.307902627547043	0.0263782311022332	18.0389596975406	0.0202984629182321	0.127422174132236	0.526495225389519	10.4225285574562	0.114117885403609	0.303153483869446	0.0323512941322261	-84.5844252562248	-0.00204796885822352	-0.00859238772135652	0.952281671709067					7.39711459773734	0.116641279648687	0.451186756392335	0.000787827316449662	22.5733958617557	-0.00773203941462109	-0.0600545785849532	0.724029405103566	23.1857940674372	-0.0439168716426497	-0.221631578815939	0.130043289396021	-563.864937692307	0.0445523622589807	0.437720066909844	0.00854589600852232
Glb1l2	16.2428393365297	0.0616709103235285	0.172096012632453	0.227209989976375	63.4280602957419	0.0510940655470693	0.286048072351755	0.0629511557545886	77.6087096898971	0.0248909794673314	0.188318744342052	0.172658558651178	3.29374909130284	1.22015404504459	0.243315235416252	0.0853411219626501	-494.080047766854	0.0155125102143124	0.122870390152408	0.385510830365585					3.41456361644227	0.050616143272427	0.031428785525837	0.824951135183744					8.51731590368741	0.16009311219062	0.294060072287335	0.0343464455419189	-1526.45097583227	0.023760223241755	0.283451427669197	0.151931555424351	6.11239801928291	2.95025002601167	0.386364913230638	0.00558106674781937	332.863387747022	-0.00238977289932656	-0.0651457442435006	0.649697137331259	-181.458889812939	-0.00416018955382163	-0.0395791713354183	0.841509664108382	6.60564651643522	4.35027827039401	0.665264160423627	7.44654143228229e-08	20.6818112094425	0.262607764177783	0.0496702201966217	0.770330643655741	-123.891754602149	0.00905850560559724	0.0864287100708229	0.559148788219606
Glb1l3					54.2133088465397	0.0165995321722814	0.024291702345922	0.877120747214809																	-345.45837257779	0.00197184580993332	0.0686334234067261	0.628767495816816					20.0946748753534	0.0383170105742878	0.133200927188031	0.346510173542387	90.5247746056625	0.0820565675498128	0.526317060961621	0.00480121864953236	107.933394325938	0.100682792750389	0.255974071283905	0.0727726027093127
Glcci1	131.497063608638	-0.0158212584863894	-0.248410143782625	0.0788002197821876	35.7689131239962	-0.0182461236463236	-0.0797131587605214	0.611368420848935	12.2120790968868	-0.0145721182425929	-0.0660773674771103	0.634982867935357	18.1455486730374	0.0314661910505022	0.25723689408344	0.0684099308298008	1412.45184355652	0.00715302690590253	0.166591143004986	0.237851793140492	60.8856538027104	0.0534055594163076	0.343259625297248	0.0181682682799334	39.6784103592858	0.003710554557228	0.0630759998646574	0.656873828080137	-151.550993273486	0.0139847220908088	0.30507742571118	0.0294907612652644	17.3085830218876	0.0417236692690938	0.310907894742893	0.0248705596007723	18.9956877347742	-0.0845829273042193	-0.449115643781621	0.0187729451421005	21.8854544633549	0.062399359807949	0.477902914507221	0.00044833106964166	-61.0807440108465	-0.0079114232207868	-0.247183916732008	0.0803371434754192	-56.8337244818098	-0.00606489519785026	-0.190609816709012	0.331262465648701	37.8462337970252	0.14333838709861	0.661632460778086	9.28117356340124e-08	26.1288047080302	0.049081378058981	0.330728825269019	0.0455697024853172	19.0380629489032	-0.0264019817068592	-0.0866748094515762	0.558026187438127	-505.850417013352	0.0207911001859807	0.209525313628268	0.227041430272917
Glce	17.3824017140735	-0.0582876420847166	-0.246688178236988	0.0809651475570616	22.5201068479242	0.0635326210858455	0.223983704786402	0.148767793370437	7.09064968807874	0.0635665153379011	0.07842444007346	0.572969087349398	9.8880649325761	0.0868606259288565	0.142990685264093	0.316827912961895	12.0399478598775	0.0328472325265918	0.145777142377969	0.302455815520647	10.5840219050344	0.101709314396702	0.240533554704106	0.103393238220603	12.132073830141	-0.000469994518719107	-0.0325422521792606	0.818852103324134	13.2441995508237	0.0532806769881984	0.0980886851522274	0.493481866742636	9.84692035131794	-0.0145933146020486	-0.047516577003158	0.737997360749041	15.8250062836798	0.0552135060383424	0.268807080749898	0.175169598504974	13.4619887860253	0.15927654810403	0.24979385340494	0.0802069991559473	19.1294802912766	-0.0270415459718008	-0.21517839461454	0.129415546207899	81.1201487742401	-0.0246468595196296	-0.337002085720351	0.0794893626856248	8.53847444867967	0.0893712567095715	0.152892868261316	0.279207051977678	12.8370674908259	0.176757116909828	0.225007556543839	0.180591748538599	19.4124298528377	-0.0365581636498183	-0.0757948825654789	0.608638539596269
Gldc									4.89630612766491	0.00648154795325179	0.00859903553205933	0.950791956142435	102.797859913398	0.142237941606194	0.800489713949196	1.7899327745389e-12	-218.875571812215	0.0172177683042132	0.229198582150761	0.102167289222293					9.79494343281282	-0.979701958211836	-0.251795332174622	0.0717471034920173	8.21167839259326	-0.648171614884815	-0.19586289852631	0.168373832691749	1345.27914361234	-0.17667339409313	0.0137224817752578	0.92308119791524	-216.985128164194	0.0136489485428239	0.130553403845578	0.516297914832338	84.4755188065113	0.187275141565964	0.770481608794424	6.03040678752866e-11									29.7660876074504	0.325983558850736	0.680667788079496	2.82655905147163e-08	19.3526283423069	0.00524974764379836	-0.0801089084245574	0.637414089208531
Gldn	28.9797514151327	0.681618137447573	0.545727989628202	3.44688003329212e-05	228.884915493484	-0.00234286871712011	-0.0477757999577109	0.760953443211727	70.7445555952065	0.0151937110015815	0.10307353610782	0.458276094813086																					-309.310784048047	0.000432357508082519	0.0776520452893005	0.584260444547932					-303.611263455897	0.0518393234472479	0.453909380925923	0.000930118424127076									145.486857279857	-0.0154928242998943	-0.167311671395418	0.235799404731975	18.4477600212979	0.109855211258678	0.346486350495802	0.0356563403935777
Gle1	6.57292802342426	0.0797922184625385	0.200125806600432	0.15911836185428	17.3814788797596	-0.069038572367233	-0.0710934431931046	0.650528873067976	2.71501274744498	0.0106315280809849	0.0241444497029458	0.862416876290288	2.94555378984254	0.0396624684301628	0.102874048070123	0.472533080968	4.3686179361459	-0.0285699473082469	-0.0697537625801891	0.623162445910615	9.11902791720788	0.137017508958095	0.214042726417761	0.148544118680474	3.50683455584333	-0.0504428849866451	-0.113560499563316	0.422791449567536	4.39610674991806	0.150306372436075	0.393259636905175	0.00430609577291148	4.0635060762934	-0.0257259160176235	-0.0335918431822274	0.813112659637255	7.07246558962592	-0.0366973541603143	-0.0534498432755894	0.791178436844851	3.89784137237119	-0.0858063978154122	-0.147716195927127	0.305966577486217	5.27868139292947	0.0521645120182064	0.141132165875503	0.323223969655	20.3389949610566	-0.0254594049203094	-0.187314180780571	0.33984667515489	5.52561804299695	0.104946415514006	0.123047130138919	0.384822494681774	8.64644291896556	0.295582480959567	0.303376786002038	0.0679529725937848	8.66807439085578	-0.370084082945392	-0.343773218352455	0.0167401043559118	35.8387437644652	0.112147488956807	0.3883433497841	0.0211472934668482
Glg1	5.20946141806974	-0.0478867778360404	-0.110047483863565	0.442040448569411	15.5102669737463	-0.389040871405238	-0.0373576971470891	0.812008939808798	2.17495907159784	-0.166453080281994	-0.0912575706390835	0.511641653009799	3.10056817011961	0.398114389586124	0.318155518375622	0.022892002206167	2.85759510048658	-0.27563377661769	-0.262302539586643	0.0603059485303046	4.16818068135491	0.147762531951485	0.137728024538025	0.355902852479714	3.52374334147226	0.281408067116321	0.16263936908498	0.249325562088975	3.91076029661924	0.0823794548772598	0.252077661020847	0.0743414425394008	5.15483104621733	-0.284485007477596	-0.118319421594027	0.403485238962704	4.97585114499048	-0.195046730139737	-0.205772434861303	0.303149578831041	3.70921329269856	0.296226888861824	0.167002246531302	0.246383330603814	4.19802505553028	-0.0154552343133538	-0.0116277269547283	0.935455757576763	21.9025063281684	-0.0119327245069954	-0.0668347753751778	0.735430589309572	5.1313965980116	0.615887002406952	0.358851765617688	0.00898936142443812	8.35244924221562	0.263440131267814	0.135803779276973	0.42288122919598	7.30983330154225	-0.538046506299619	-0.290043957151067	0.0455294892378816	25.1747623964558	0.315070269510303	0.508645270652556	0.00180828675346603
Gli1					-212.700015470263	0.00813894508998717	0.144871667065845	0.353980375275103	108.732060393885	0.0109687216284331	0.160296006505626	0.246915530679812	-200.595389627707	0.0125697342657979	0.25045280715355	0.0762915565851424					676.206109048099	0.0719310561271681	0.240278461246453	0.103770774670521									78.9150563328504	-0.00493057936637647	0.0198406601998843	0.888969133373685					81.320785422506	-0.0107374361017258	-0.0689694082409142	0.634131551903834									6380.70536317317	-0.000683519210236622	-0.0780554889532761	0.582303097200846	34.7312612947837	0.209771256629626	0.425294611651236	0.00868835664469375
Gli2	-57.4456444501148	0.0110350904614541	0.424853167295135	0.00188669605865209	134.865558914543	-0.0201179391074891	-0.0770122134399571	0.623531162659171	27.971905413603	0.00362578213835615	0.0605627015834075	0.663541113573185	24.7932923219045	0.0312962349775039	0.213091604404621	0.133263736407044	243.688268380086	-0.00719794919880418	-0.0887197194100674	0.53167565946686	-413.962905952451	0.0485862793397956	0.44388421526269	0.00177596217761612									46.912406905093	-0.0263084145817296	-0.208475199148956	0.138036663304968					17.1213023472894	-0.0172317389855895	-0.0276084455992511	0.849058626898788									32.3572622395313	0.104505421246981	0.552650754934795	2.15538207047192e-05	25.2894087208722	0.0451602777754545	0.0954722113384085	0.574055331604891	-178.155708969785	0.0107939121441349	0.19038203565995	0.194931121502608
Gli3	-74.6981021102842	0.00445620755320166	0.0601735035993357	0.674885944181106	36.8119343694077	-0.0358826687637455	-0.174766833004815	0.262327866234968	14.5848359962051	-0.00645813014546102	-0.0399849365900969	0.774060528009956	21.6339040074436	0.0373809118705933	0.216053068093796	0.127827690159472	78.4170105901486	0.022052118963265	0.291335781257862	0.036128734738621	-662.810437970794	0.0283930883752832	0.180653206813572	0.224299552737752	-2510.27840024733	0.00260848398602445	0.137099950284096	0.332447646089282	-65.3182948569469	0.010763994583386	0.158269114085185	0.267319744939418	26.7853156030788	0.00817918623379021	0.0447400371543206	0.75280717277275	96.084497687882	0.0485768735539987	0.296249986552305	0.13350165617349	14.3159972643014	-0.0645010589113678	-0.181261875702733	0.20775495877331	-158.859339448675	0.00500970576381595	0.0896414434850473	0.531604367616447					21.3502309643279	0.0442497825471772	0.25763383066276	0.0651940161634268	13.8463767182171	0.0119608539997015	-0.00546878303525325	0.974373360362223	147.60734199484	0.0167839197704342	0.240968745118605	0.0989662756290009
Glipr1					17.9813509776317	0.140345556351708	0.0773997221104084	0.621779968691792	57.1492238352707	0.0688904338932268	0.334846100236238	0.0133260637148495	33.8434583507014	0.16475544552473	0.50302616857852	0.000168478285162657	116.284646245194	0.0384883675501616	0.247977719208352	0.0763076277180211	18.5669100509927	0.314208145108924	0.601886729258025	7.63403722351972e-06	46.0889279166746	0.0412946993440312	0.283090776068636	0.0419940193777717					12.1618539142662	0.7380067893066	0.693308219467356	1.22095115303646e-08	5.81962313340613	-0.354323492779091	-0.193873290627737	0.332564240401219	16.5707717801328	-0.0211162895099754	-0.116764997879246	0.419356662967465									26.9493312004754	-0.0880125815505518	-0.158702213866692	0.26112422278474	25.956799553227	-0.0539423766303972	-0.0909634810087998	0.592352227397226	7.91980405188975	0.0606961007756832	0.0687880927634708	0.64224200992778	70.0078176641769	0.0341134172747274	0.171052430110189	0.32586640971999
Glipr1l1																																					97.2144926429902	0.0326448408749539	0.0316556206357953	0.875447366097451
Glipr1l2					83.055999944997	0.00588680812542245	-0.0383388415961775	0.807164134568724																													85.1078284173373	0.126033999202078	0.537260959714924	0.00385473645945254													161.399726657971	0.0434326093630144	0.262483963349064	0.0601221182385423
Glipr1l3					59.6103445198914	0.0708441401738111	0.143850797282216	0.357418323373801																									60.6765699040767	0.0452743271868649	0.05165425618755	0.716102688957719	76.1178798333897	0.0718439541386679	0.189933715399471	0.342671095444987
Glipr2	65.8708329949999	0.0149229056404529	0.0667328100605395	0.641736575826661	17.1631662799182	0.0311063772701322	0.00249180437596963	0.987347378051094	12.1316801171827	0.0948873857853525	0.295984125778938	0.029773894491312	9.27234473270567	0.188681538611814	0.168127893226771	0.238268959082249	13.4136643221006	0.0132511384201939	0.0504552595509939	0.722424863518891	17.661239374701	0.0378989082077609	0.0385719907576528	0.796861238098026	27.1533016556242	0.0454657427996576	0.278004911028133	0.0459864324948722	63.3300252365529	0.026033865576811	0.0827302177315546	0.563834188625206	7.9817634944212	0.159422672116229	0.0950950538386738	0.50248003403079	6.90476525857973	-2.04071151619138	-0.399436459964805	0.0390046587963888	9.45101414855833	0.554553693377519	0.301712881356438	0.0332236600623192	41.8337188910513	-0.142232094065528	-0.514822560024559	0.000110988244215928					9.40221019411212	-0.659466097143954	-0.533096637010059	4.72470009648363e-05	23.1446914664944	-0.290700903927679	-0.345592489158847	0.0361670788501899	7.11038116538489	-0.309581645668135	-0.181785764153415	0.216241489708033	10.9839662647902	3.01607136515138	0.637330472781646	3.83337880486026e-05
Glis1									95.3878158369337	0.0185310141644777	0.219214127648895	0.111242218224573					-131.450051763979	0.0180210589296584	0.246035413502772	0.0787142978457133					8.98525080195387	-0.065779935761982	-0.120756809657333	0.393798818264328					-146.642788806662	-0.00210772653690504	-0.0356819949425619	0.801712373885226																	220.823096184033	0.0440254955920915	0.403786763825987	0.0029926391636565	99.4184780568663	-0.0289778955994616	-0.28260743534928	0.0901178528476046
Glis2	37.6190010250382	0.00739701155926382	0.10918971910622	0.44562810495432	31.3626523471864	-0.240873317406951	-0.160231175886276	0.30470525166087	7.94883455968227	0.00588844820587088	0.0498496082787366	0.720366082164621	10.1239291273802	0.19204678126931	0.348539344400254	0.0121931167111568	10.7564534571013	-0.0357743742047849	-0.182283930745454	0.195878961780419	39.047544705281	0.14585242903323	0.412166743102372	0.00399238446467089	3.94291610379861	-0.0272776404685636	0.0157565120959094	0.911722124310175	456.961200348309	0.0221053440485745	0.308112573808169	0.0278329268070781	8.25038103641949	-0.0824861179886694	-0.0537575514599518	0.705057937085534	104.331266053991	0.0487575500325435	0.508562737223811	0.00675416742896513	9.73123249481862	0.0817448385401775	0.113363596244941	0.433123058625201	33.0351431300963	-0.0574943902533687	-0.408803741469728	0.00289755538908683	85.4411216258793	0.00685953566732606	0.0671932828092125	0.73406193778485	11.7106597942384	0.0699687708303003	0.207405472878948	0.14011544391911	18.1237862122282	-0.00233700553428708	-0.0661068538336555	0.697471077129397	22.9758424063311	-0.0361509022340675	-0.140831752700089	0.339698445193709
Glis3					42.9694043398139	-0.00445986188561711	-0.0434194604975054	0.78219407248821	29.5051932620695	0.0509941777805133	0.404614731972606	0.00240812931096904	17.9500962401832	-0.0363762819943634	-0.126143444620533	0.377754068071228	-389.20322998303	0.0175416660285515	0.259998580857114	0.0626799959772301	-5887.68743887693	0.0173252836265876	0.213951011865569	0.148722303886478	5.23013292098233	0.120862385570773	0.25462435115636	0.0685093575920849	-67.2311350678591	0.00693776492810578	0.15280482005578	0.284397271330959	14.7027051442068	0.0168372577956461	0.0948242750755047	0.503703110609654	96.6231772747811	0.0279641103922833	0.235478533813471	0.237046488966169	20.8606210942916	0.0693456903509065	0.381346543433605	0.00628707242386419					-109.751014477838	0.00386730862920888	0.096760900893508	0.624262039603788	25.1211536610484	0.126915079997648	0.488573132451038	0.000238049066574149	46.9286094063916	-0.00709472611904933	-0.12826002589678	0.449331151307632	34.6140495467452	-0.00354330956454994	-0.0560339189510311	0.705223640108086
Glmn	34.0345964204173	-0.0463573460243507	-0.270443219484491	0.0549329516757111	19.2176678382305	0.0471306726068193	0.224687887041398	0.147461416940907	5.35326991615815	-0.00564366614626444	-0.00171984738251933	0.990152338482601	9.76369620765635	0.0333531897178527	0.154089035302073	0.280320861217208	21.5502398807335	0.0554780260446277	0.303432535144218	0.0287618860449471	34.4479307218629	0.0423344792640697	0.170777792072554	0.25108319835824	14.6664978108057	-0.0438010462219883	-0.24001429586477	0.0865570480672578	24.3966999524664	0.0119262638863115	0.0867614016347523	0.544924524958869	11.9065927573913	0.0331330668240471	0.177200821688171	0.20885357765379	18.3024704629058	0.117640946736848	0.511018739116764	0.00644955424867126	9.71604555033707	0.0452642296618171	0.0985900955684857	0.495765811325835	24.1685333021326	0.00270339182956594	-0.00286231588808787	0.984095787965645	-365.992876775392	-0.0282668729120259	-0.399641833749491	0.035117955784541	9.83503681237713	0.0934467105710212	0.300594614632407	0.0303665405035014	11.7072823070383	-0.00586384293949119	-0.00610501354125612	0.971393151694177	13.2618229625399	-0.107719358667864	-0.308053094908355	0.033163467544198
Glmp	6.51052428166574	-0.0809242214888814	-0.108925894502842	0.446734792231749	19.6593455770176	-0.0496560321128434	-0.0299392054409427	0.848853093247432	4.2178674927859	-0.0624454724374737	-0.166090972599261	0.230017351377912	3.06146729117407	0.158539661268155	0.22846598819484	0.1068461721606	6.53561602621052	-0.0421354951045769	-0.114599247290951	0.418533260211601	3.92821687487922	-0.0753371004693773	-0.118953877085253	0.425810861846717	2.55948489024876	-0.219584429896685	-0.244463197673901	0.0807059167899296	3.47150884979744	-0.082962178893659	-0.205724816133503	0.147536053665139	4.37012920080007	-0.0341084095338311	-0.0106058832530121	0.94051466749127	9.88184196871104	0.0225314533485962	0.00933498694422122	0.963141561387191	3.34350749597844	-0.124100791599255	-0.178413060626357	0.21510982787275	7.55289730009948	-0.0530414345577362	-0.3161970925851	0.0237928009953244	17.0747239611985	-0.0262730810766783	-0.156169525755383	0.427438461728907	4.60318375550926	-0.438240987360854	-0.477696060102858	0.000342017064811439	11.5292757307417	0.0992929980834711	0.105697498644369	0.533538418216928	8.35456290914702	-0.276315998534288	-0.202349981668345	0.16780725376487	26.5045528078519	0.148351949454638	0.522649481462097	0.00127756632192089
Glo1	5.39388508580349	-0.0285734738540589	-0.110985347205478	0.438136174324521	26.4536439690639	-0.00898697517467217	-0.000515496501833995	0.99738236500866	3.10582350947328	0.036695131620689	0.112059064263249	0.419816252187234	4.68599526530776	-0.104856544925843	-0.37049263878366	0.00744562202910923	3.62806420789697	-0.0187811676243478	-0.0705426152721371	0.619228457110097	4.15853628762309	0.0693075466066318	0.190674954619769	0.199205677451863	3.70111151540534	-0.018583132843124	-0.0373462573393429	0.792664071187843	5.22429828105611	-0.0470636974154183	-0.0305119969308748	0.8316805623126	9.87674631075838	-0.156553596382438	-0.207959217097791	0.139036466247149	8.94612035684444	-0.0270075325675306	-0.0804717083094663	0.689889188663194	6.07063178448297	-0.223140923447732	-0.508967987352896	0.000160403155502036	4.46571149153772	-0.0472119330081111	-0.11101843415602	0.437998787008404	49.0871993974846	-0.0136451058405958	-0.316745431194415	0.10053966834694	5.05216737407256	-0.0300206835820256	-0.120984519024988	0.39290090740929	10.5597136451088	0.135332098782754	0.277665190941644	0.0961320762327975	18.4232002612422	-0.194560576145838	-0.333891783160752	0.0203792518278156	19.4122043901218	-0.0135943967960384	-0.0947986746176521	0.588031457717891
Glod4	4.47298224308723	0.0145413674685899	0.0495837140620099	0.72969394783036	20.3689450567917	0.0550021932246513	0.0941849107750233	0.548006226996537	3.18323705395474	0.106140885465143	0.178726631362903	0.195984752067546	3.50194430699007	-0.127093194428445	-0.300627319421603	0.0320696206980026	4.73954612077881	-0.010636600009767	-0.0421007791026412	0.766967085195462	5.42016930712727	0.10843055933135	0.259557886834615	0.0780933701405304	2.93821095899805	-0.0883996715338856	-0.213695236161525	0.128222103821855	3.95604739257006	0.0769321878612042	0.232233103596531	0.101032924839963	5.18337818340258	0.101499246020063	0.212965704215633	0.129561203853552	7.20767479224589	0.0297042254811065	0.0820342004954169	0.68417041680088	3.26003519295937	-0.0810706763767032	-0.197683531465067	0.168790091965036	6.02932321520523	0.0350243668264976	0.220527272807344	0.119934109498566	42.402233205091	0.0127824045110924	0.131836338268938	0.503664540408114	4.20240621536296	-0.0435982321376426	-0.0683177062364422	0.630350799338212	9.65284348366645	0.316498972285446	0.336340492634319	0.0418119668233525	10.6719605751027	-0.142779083437704	-0.236865976411956	0.105026507181439	99.0557949938652	0.0783931477387332	0.509814097353319	0.00175758905899907
Glod5																					3.20650028484757	-2.85891850872581	-0.498138141901203	0.000366456230757773	4.87755760954718	-0.0311007538206142	-0.0325003382398951	0.81908149760402
Glp1r									128.037482519882	0.0124006634222142	0.242452677260101	0.0773241268917533									-127.235231021919	0.0214435943839775	0.336993396788495	0.0205414447612123									10.475540358749	-0.349541777978998	-0.0976982915327553	0.490799655701636					-114.108178420369	0.00887808009496748	0.199348510722271	0.165158479402224					37.418469524709	-0.0320940852822363	-0.184150376623498	0.348212462574705
Glp2r					308.938678351506	0.0178338690698669	0.0945295254121277	0.546536351680738	52.0097142233242	0.0413237717120724	0.274355232418088	0.04468355205214	-245.619748008536	0.0315348419901058	0.413881297523097	0.00253545638589017					24.300951561368	0.158704239483349	0.325692881607062	0.02548216982193									-528.773956645392	0.0199318964512296	0.20056196796554	0.153970113742185	-296.339372928931	0.0291457008197825	0.497753183847886	0.00824297404168561	39.6710771987906	0.052468845765671	0.310891697635257	0.0279842612151781									489.313896516152	0.0490820006959676	0.492012587980219	0.000211737730301164					-161.485637697711	0.0110340713721148	0.109415126041376	0.459120924389867
Glra1									14.3428894166751	0.0196117641225148	0.0822427639683695	0.554372955549451																																									79.8874657144322	0.158107934979089	0.686756363053526	1.89639987885217e-08
Glra2									8.97446194647819	-0.197639992534631	-0.518052058547273	6.01437547196303e-05																									143.725141217672	0.0286758695898403	0.111641790709169	0.579307968803648
Glra3					48.0674372576666	0.0292057885781915	0.0666043073477637	0.671306521244363	15.505443889377	-0.00771154104878217	-0.0598347093307941	0.667347939170022					1303.03989066324	0.0303525417887967	0.28861973059267	0.0379810477684187	-89.1481857286757	-0.00177302540321354	0.0989678085640661	0.508069416176413	-399.35423207299	0.00279350595379427	0.154891202943154	0.272895947270586					81.3593387500474	0.0161666155617827	0.0266500769424146	0.851238789809311	42.8973030037466	0.00684509000474875	0.0780305230208846	0.698857269069028	329.971529165298	0.0411047366857626	0.115122717952082	0.425972054957079									267.737243841619	0.00654629173190865	0.0442419274935799	0.755473577941816
Glra4									60.306568235798	0.0121460160777856	0.0712098169946272	0.608868476396929																					-403.278723510448	0.000114540338233805	0.120715577833131	0.393961533619489																					280.190828831751	-0.0325145571446192	-0.171101229265822	0.311280935867349
Glrb					40.7212983128652	0.0200952152500412	0.0295034500038728	0.851028009648673	2.15204119780854	-1.34612757485763	-0.319488483896376	0.0185275968213343	133.189523949608	0.108413432261544	0.555178701938927	2.35470140040626e-05	147.386417691492	0.0301111925912604	0.214543455011931	0.126678293633266	-318.197725404925	0.0198503928123613	0.125547821636122	0.400420795639297	1091.5073851153	0.00462136029951444	0.147328924845846	0.297282355708413					43.1391043478346	0.0403190160516967	0.203819858772171	0.147253698151547	58.3783035328069	0.0254850538298524	0.125286866149072	0.533504070217565	19.0101929386019	0.113348963257679	0.426743073928368	0.00199841183718834					-80.9232197051537	-0.0183615735083542	-0.392025745667071	0.0390894844843379	61.1560734706582	0.0505062635251189	0.217316815736925	0.12172846597943	25.9851648069793	-0.0722875076647871	-0.181167678009757	0.283231902998768
Glrx	25.3616287270148	-0.0683201485722291	-0.388373108141857	0.00485870327415683	20.7554659081457	0.00520205416204846	-0.000462973291143906	0.997649071356495	6.94587591869667	-0.0169813657873549	-0.0646772623379015	0.642185765199407	19.6060071347577	0.0778072159573787	0.401260157357694	0.00351996995992344	9.34583980888378	0.0123271248153479	0.0645038201788413	0.649605638134568	4.81524688069606	-0.395130553304081	-0.224583285983745	0.129098312135679	8.63843247945236	0.0396717085394821	0.166329096481582	0.238601243445448	10.7852927453317	0.012830869170839	0.0413805329475291	0.773106837557252	9.37611498506534	0.0414221596896873	0.185203003293859	0.188692325826535	7.53289910173744	-0.340092981869785	-0.328437755968616	0.0944010967575454	15.5799087408396	-0.0825642026212419	-0.242640035116115	0.0895447164777423	8.86561380993906	-0.046339287488283	-0.35880039108867	0.00972254035421353					16.2010372273611	0.00813315797205025	0.0428883998190044	0.762733274024662	17.8990116510738	0.0485634540572908	0.155020552854818	0.359591441163618	16.2512781864992	-0.0412709569609695	-0.105754387485177	0.474371596806563	-982.843739178255	0.0208937476438105	0.204692377460089	0.238184444048112
Glrx2	7.01947167956728	-0.036664096371002	-0.278880728919982	0.0475079707739251	19.4493170598198	0.0348089814521196	0.156376499230164	0.316637972129182	3.08238108373445	-0.0779457678133599	-0.262135265193069	0.0555113410685095	4.95834118839504	-0.0130798431166532	-0.098276524371383	0.492650585116407	6.69543598965383	-0.00898788562061004	-0.0634130038497573	0.655155467878818	8.0041452265166	0.0330620952645815	0.248855839161494	0.0916455019149444	4.90204614868365	-0.0240598690972303	-0.120713862436378	0.393968304036425	8.0625697527409	0.01110055840578	0.101274301598338	0.479482967904499	8.04583588486269	-0.0122104484588727	-0.0522444291203304	0.712997660077112	12.3722564463477	0.0265258504149827	0.168929743394511	0.39960475136847	5.21934647346391	-0.0571244966048428	-0.298690755655334	0.0351171446964589	6.8695896478633	-0.011206504204635	-0.0720799247207829	0.615212537598237	46.41880837561	-0.0180016993075781	-0.251262310830958	0.197138785386519	5.84423388602403	0.0191821239485144	0.117374319136361	0.407278069323857	9.07967707473731	0.0673360855549128	0.20920156971341	0.213995845500629	18.3744974783932	-0.0812662258949718	-0.423838473879045	0.00268261174659151	-69.1001119573959	0.00384341670208781	0.130204716664086	0.455964320812848
Glrx3	2.93455969974307	-0.0270503485737942	-0.0175630726395347	0.90264135887936	17.3067574414022	0.0219138093898688	0.0501903105818516	0.74925398708486	3.54737714814361	-0.24441144114485	-0.317922861729232	0.0191436496805096	3.41294780319395	-0.755371704299962	-0.50483950398231	0.00015816436063951	3.67547020179587	-0.221598780306645	-0.287045576724315	0.039089977611103	5.5574752540248	0.216821389716467	0.291314565570535	0.0469561104108135	3.86241382089692	-0.022614637091416	-0.0149882697708044	0.916010453227951	4.45531260199965	0.115032040492859	0.238959833393884	0.0912632972211772	5.10119672230691	-0.058767770005013	-0.0964523895957749	0.496372129673507	5.20290045604711	0.0379299297503119	0.0568386363844551	0.778254395442136	4.40988334529265	-0.414503929465996	-0.320047290667508	0.0234638587011997	2.93104723043276	0.0661468195079143	0.127484595274285	0.372662682054908	13.0861722707415	-0.0130751886383137	-0.0875826895501015	0.65764428204515	3.38138355750621	-0.000337707382269037	-0.00133302586236883	0.992516820935731	9.43148390560117	0.52971932358566	0.317763871233037	0.0552956774862432	9.07465707776212	-0.284282205168221	-0.330226290939427	0.0218889699195207	131.714537242981	0.0389020585548379	0.33599972956438	0.0484494875606143
Glrx5	3.23362507100554	0.0347093794379479	0.00660663196993889	0.963301010001155	14.5162787405923	-0.555166803513644	-0.118211231904157	0.450264531594707	4.00298756901548	-0.040484805687143	-0.0461746065269415	0.740229029638161	3.37878411887298	-0.639205882272316	-0.547105755939042	3.26295054200362e-05	3.95571308334478	-0.209917059154437	-0.200763020421934	0.153549202614942	4.07232414481953	-0.0474651170826148	-0.0875128090945926	0.558597343947046	3.16261432048684	-0.420947819209018	-0.497287662751967	0.000176493505924564	4.99954960839415	0.17541256170544	0.0992374554101219	0.488409393296937	6.44662265893112	-0.154815721315945	-0.237546342098238	0.0899431815440169	3.6223245022941	-0.841003803887788	-0.229090759867613	0.250378660558516	5.35405510320709	-0.69418206597564	-0.436774494195738	0.0015177329249756	4.23240414232441	-0.495781891340463	-0.493097886798667	0.00023662812042335	26.7842872751872	-0.0318706191670303	-0.223914615063085	0.252025816253945	4.33210589354124	-0.13759002424357	-0.0917229886944831	0.517819168873692	10.6098340131	0.446277859786686	0.301361103680516	0.0698949199709652	17.2624489232304	-1.62758874239179	-0.306984846113973	0.0338098119831678	5.32943657880913	-1.02430932673541	-0.442507388068587	0.00777180402982642
Gls	35.0158102168551	-0.0445482703480735	-0.328525406898947	0.0185866063938461	18.7364068406227	0.0116120472826222	0.0923814699521693	0.55572892473568	3.86294122456394	-0.171714279362975	-0.159845522221159	0.248263602733067	10.6999540438985	0.193560313500724	0.364054917425114	0.00863405773241703	7.71619705334672	0.0476185345395455	0.174802411722935	0.215180642170648	5.74201133316675	0.198396193998153	0.227547160321623	0.123991053080949	5.52727171828033	-0.382826106667271	-0.49886881173757	0.000167023287640667	134.705193730586	0.0273449207896838	0.375367125342798	0.00664290334796782	9.87441596453845	0.169687330535188	0.337637862646164	0.0143686566474909	7.30554993082442	-0.0445089307761888	-0.0857026027670872	0.670811038854835	11.1309088521268	0.186883285712911	0.359870656552413	0.0102599317670178	9.27161978004756	-0.0409468127544625	-0.19412464603658	0.172258127082125	-354.022134734052	-0.012832588471115	-0.257282174084621	0.186261696395167	12.1263748112058	0.207293840170726	0.45104496371689	0.000791210256232239	10.6064849014741	0.176448187003111	0.314499097982299	0.0579886309579186	10.9062143039666	-0.0647078361606777	-0.116858249262908	0.428948665651653	123.623449899354	0.0652750556056266	0.386365971591649	0.0218711551405855
Gls2					53.3988921206778	0.0497309442278491	0.259506369601978	0.0928640417403831	2.9305179304966	0.136663677608325	0.266900466777272	0.0510607233332014									52.1086216860718	0.024264570671022	0.0534793115548032	0.721077788470899	-196.989798472777	-0.0266993647475049	0.0111548811845926	0.93744147191313	5.56515072490557	5.11106728262126	0.340528079280756	0.0144797959289885	85.0072855712993	-0.972840547571602	-0.0521585970562225	0.713448956280296	72.0235620905764	0.0353569032471615	0.383181025921049	0.0485077847381928	73.2744306381389	0.0290292152247407	0.172182149628959	0.231824623322554					9.40199839806323	0.138813563851844	0.165840996431558	0.399003791910913	139.449067626539	0.0746154515758604	0.345449465465917	0.0121327106416019	33.410918326855	-0.0348106307707793	-0.139333317423549	0.410812184033046	138.871991029092	-0.0128823192835357	-0.22375039025555	0.126318645284527
Glt1d1					197.511411438321	0.0227637597835282	0.207975549703382	0.180802821330908	23.4008730042809	0.0173768812227531	0.116492439550335	0.401541050329429													156.164863620095	0.0264964187036382	0.2006073691057	0.153874990447258	23.0927667027821	0.0929684189083064	0.58115469650017	7.76495046050103e-06	-216.664403283092	-0.000913460448050006	0.0400717249885062	0.777904992072035	402.833163323767	0.017434887640093	0.270415923673023	0.172501710660071	-99.2067762724676	0.0140341228353353	0.280544103593051	0.0484500155220791					-47.5855943809906	-0.00988646976751071	-0.363848125443153	0.0569952012619524					191.140101797198	-0.0254522559848549	-0.25125692746813	0.133598375184111
Glt28d2	77.7127542684191	-0.00725364648920925	-0.118024090548561	0.409454648522033	41.4371363150541	-0.0242803351377014	-0.0698316137552652	0.656343636990383	66.3576675941058	0.007067061269249	0.0416995284409417	0.76464410293308	36.8169414807927	0.0144909634803357	0.131401427001607	0.358030799258462	13.9282866249155	-0.0138235633694006	-0.0240244981536931	0.865752533400124	16.0321775895613	-0.315669917302139	-0.539293109236346	9.17557816689164e-05	13.0141672141951	0.00876112045363966	0.0489939766892468	0.730154926625824	16.890547795209	-0.0894168534268685	-0.324651180125935	0.0201070324772177	12.6487790189266	-0.00490288990283586	-0.0614393607518958	0.665243843157166	186.18153204566	0.0610972358931248	0.478011425389259	0.0116740257031806	31.7310282730486	0.0606968502560741	0.215395563931739	0.133032646212853	11.4797743624557	-0.0109653722523027	0.0173874323364678	0.903610371455793	53.9508433496357	-0.00647148579382234	0.00736479119865658	0.970329963872572	49.0041919407091	0.0335405126009803	0.216464456256011	0.123233868240932	11.2503288417571	0.160085784623626	0.188165172346582	0.264731293817692	1026.17326912395	0.0491284171437257	0.540294084240797	7.37440491294058e-05
Glt8d1	8.29923856734486	0.0218527143274074	0.108053569850373	0.450404773736882	23.6817891029943	-0.303726161668186	-0.182203969599249	0.242240696828608	4.75179650476675	-0.0966799782271643	-0.204682794132886	0.137628613997232	4.55065020777952	0.213881615412889	0.352729696138992	0.0111257864184968	4.79565863084549	-0.0411992690131256	-0.199666827906439	0.155854448288426	14.1871045481331	0.0901616457745389	0.250460389618961	0.0895047096959305	5.55835490400884	0.0736586532965579	0.240166570604139	0.0863514362369803	15.9473357890557	0.0328140563458663	0.161687359074702	0.256991502667708	6.96506994670128	-0.0766797895624075	-0.0677319298103594	0.633292794818864	12.2191873639534	0.0419833539663332	0.141795154865638	0.480497555537244	5.04746032669568	0.205586524037602	0.247732688184287	0.0828151232678001	11.1063132534371	0.00813278384455274	0.039784914728445	0.781636402340546	49.8186029022983	-0.0155633987795032	-0.10131409713611	0.607961881084338	5.70204976989426	0.324809011796083	0.539796582651245	3.63048995123645e-05	14.1019035895732	-0.0584206572184098	-0.0873244628272341	0.607303515624728	11.9873703907027	-0.00302588729281548	-0.0466793149522899	0.752723128210835	902.173071379688	0.0305710536549668	0.350401387849784	0.0390503104844411
Glt8d2	-59.0815898921232	0.00211841600141291	0.0130584264212979	0.927534134996437	65.9533099448968	-0.0152982683215709	-0.0802307828448215	0.609049090942613	7.89489097793329	-0.00455127751146906	-0.0249160083930203	0.858064893579727	11.9296695460658	0.0907697045650362	0.397047638828825	0.00391649872069926	80.1765559375208	0.00844390453462855	0.0867394611381023	0.540910770471307					-193.799180562334	-0.00917064475497243	-0.086730464916376	0.540952901804036	-49.502718605298	0.00576539832497034	0.177113859008683	0.213740204319658	17.9820735121615	0.0226914457143441	0.136991836204455	0.332832692112398	103.011589407802	0.0598733688019621	0.47468594897584	0.0123549690591001	16.0633691216458	0.132808818914793	0.515134698174801	0.000129241864418496	-136.476731369613	-0.0124401553921186	-0.248090608660754	0.0791984663003341					18.1772884142868	0.0749843650835049	0.280982158108856	0.0436133311462816	15.2727566687439	-0.0762158924081307	-0.269053206222704	0.107339720117799	845.85762749996	-0.00482191995027561	-0.101591235402969	0.492037086134076
Gltp	6.19340133359615	0.58609074859583	0.483840345794709	0.000321829333586275	13.21146763306	0.717556495845604	0.0523453950295866	0.738858210038315	3.48256655998677	0.0528453064770065	0.0413869067444984	0.766358528741407	5.72422079155447	5.88287843693695	0.568793437592065	1.33199150012195e-05	5.06938116448937	0.585195173393581	0.410273461806501	0.00252090386699387	2.83379044057036	-0.0669839113040969	-0.0271872373666122	0.856052985762565	2.40829982695285	-0.790415024338564	-0.378786721635491	0.00562150862398109	11.4998395164807	0.274443863494538	0.421866306438541	0.00204675523787384	3.78531619999337	1.48915872724396	0.258102726712752	0.0646892170027241	6.55518588833305	0.94265145135095	0.103585727381018	0.60713676577392	4.71633519903432	3.94784038961113	0.585812363169856	7.8478896983701e-06	9.19824145760496	-0.294054898371774	-0.46573725588497	0.000572967282711472	9.4041989062348	-0.0357328461923938	-0.0300699321277755	0.879269947012722	5.19524952609537	4.22346844027161	0.556001553407639	1.87477509974175e-05	6.10040672027389	22.9020583626557	0.369027202003366	0.0245982371382498	5.16597268730927	-0.760792201253731	-0.0838415896477697	0.571013817226492	14.4149456697422	0.499204601420019	0.350428421404885	0.0390341701942754
Gltpd2																					21.3172937846803	0.528732454609617	0.597841889466907	9.10878533585337e-06					2.33638344077123	-0.296203744161833	-0.0704947812831495	0.623026868795719
Glud1	3.40776754422726	-0.495228322971018	-0.12510562327815	0.381722284736325	13.5198343710577	0.424585114749389	0.0675425914392547	0.666943047101089	1.86933428138481	-0.524271297396246	-0.170301203643961	0.218252564934461	2.23764178797962	-0.641473399537947	-0.158622697297164	0.266238753307284	2.25952991786487	-0.0354943753860959	-0.0218577193559685	0.877763481354787	4.54846132182223	2.39779608268546	0.323461882909133	0.0265665654380295	2.7416472799072	-1.83720649830472	-0.320895179182271	0.02036961462388	2.22519580436238	-2.11682482124662	-0.183938968313919	0.196329998324124	4.49466579576422	-0.00094409341464131	0.0878938358110855	0.535517803464452	5.95066700265074	-0.578384925516183	-0.221563139642238	0.266708767189064	2.54029149402667	0.00949271656926397	-0.0379529412670213	0.793572574614747	2.44148481067116	-0.529991711158976	-0.397007334708927	0.00392047502739801	8.33377282786244	-0.0315382226002642	-0.0480641161622606	0.808101442539265	2.61938173893004	0.739898402600219	0.191927943056659	0.172857666853829	6.47934505140438	1.64435530148924	0.379954977779108	0.0203624406765225	6.36061537874092	-0.962168843715075	-0.25188169005029	0.0841577858741482	25.5526678154434	0.420345221247234	0.402034224179758	0.0166618952558008
Glul	4.84565955045797	-3.18576245793134	-0.208063486291437	0.142887645673829	15.6189442819448	0.0632775814757633	0.0285109302517382	0.855985865041121	2.20880567195442	0.0307903454828839	0.00814832032535576	0.953368245307703	3.68995241350236	-3.90298065977057	-0.504552634666493	0.00015975672004802	5.73227494546164	-0.53405494996179	-0.211861844530797	0.131607385948941	12.6616739477741	0.14851324960115	0.252831920743174	0.0864121008005818	5.08227893073698	-0.644183378248476	-0.131780382246767	0.351723552907818	5.94149615573343	-0.688154299585324	-0.143687953786548	0.314449179021931	6.71198840724577	-0.4232649125684	-0.167540223052132	0.235150932695932	6.45418167534844	-0.0713625322017684	-0.076078453761741	0.706057063218433	6.11099050263388	-4.25083880163478	-0.395385361463385	0.00448470485795616	8.98999920754065	0.338255475603272	0.21568894480343	0.128486915534903	80.2991360346105	0.0288310617111239	0.0351882499153138	0.858908130255058	5.95518635809183	-4.60829827410309	-0.343935120928879	0.0125411492457346	12.5587674408085	0.563454309241954	0.139984120306629	0.408608375661863	9.76353477036455	-0.544749685819552	-0.31168243368617	0.0310434404003482	6.90524661252562	-0.328921576973323	-0.163477938748028	0.348060501133551
Glyat					160.03704056423	0.0248660341378173	0.0869941005955283	0.579098415350435	249.346587223207	0.0314683731904711	0.286261610169466	0.0358610978152111					-182.362398882033	0.0132525620105853	0.157658643531284	0.264313273313811					4.76745321413997	0.726231175395672	0.101912015565582	0.472197383190861	3.32993709689807	-0.416574596376088	-0.223687680893786	0.114585276704104	249.04104781544	-0.144981051909838	0.0234810076110458	0.868762510511133	201.697738218298	0.068926014066046	0.418296300407248	0.029904160671427	881.458738433597	0.0603418279043259	0.288277310090493	0.0423367634353493
Glycam1					181.21281170593	-0.00499232261405817	0.00417225107730362	0.978816124655442
Glyctk	41.4989386738787	0.0160213916125102	0.174380868200937	0.221005627401991	516.078680151321	-0.00146977693041693	0.0577497553946563	0.712993428085205	30.5058902013485	0.013658522601204	0.143081067238986	0.302003223405476	38.0728059316371	-0.0120789580185523	-0.0140876311799588	0.921839800451142	-157.966084820675	-0.00670121290492731	-0.187853957022836	0.182330928579176	11.3155739801166	0.0312336931884344	-0.044335601131399	0.767298470704567	3.74925226060106	0.51124183046854	0.149854618846127	0.288985381550232	3.28975610071028	0.694622615896569	0.246287236143129	0.0814758823310742	311.648122853832	-0.230003792946047	0.0163450187811654	0.908438758822169	95.0629901084992	-0.00237338423694655	0.0427618593231484	0.832278971419653	44.2656681383314	-0.0247721266787472	-0.25542961686931	0.0734047683551859									44.3992356813857	0.0532409944884737	0.302638167670077	0.0292037455091879	70.6494595346171	0.0164461211985105	0.232055580212603	0.166958924140504	40.3396018966067	-0.00877860556869623	-0.0713481665238431	0.629877311188927
Glyr1	4.88190344576704	-0.0997159126906652	-0.17674270654897	0.214716958545005	15.257426182833	-0.0468646601673802	-0.0184772487772211	0.906382204443607	2.24731881232903	-0.062870496288849	-0.058782574987	0.672864469486445	3.1416824898291	0.0144627655292103	0.0199167014598118	0.889670431645342	3.75093104375545	-0.0861625650898213	-0.240415318024535	0.0860163832842194	3.66535302369701	0.0975782099961936	0.121036783132761	0.417694196626807	2.95833826104037	-0.268862431128902	-0.324323481089505	0.0189927814870761	3.15075718156655	0.0619042945268165	0.13054398151556	0.36120357272607	4.11094771357096	0.119937563460779	0.134170261074789	0.342980269168962	6.32503074377861	-0.337301921702142	-0.251267555878234	0.206142362526195	2.84601935602536	-0.0178930320355337	-0.039316488735723	0.786327432410524	4.67170542175396	-0.0350748787699119	-0.145076301569406	0.309746805182798	16.415131084487	-0.0657270841670688	-0.257973725939204	0.185039440193937	3.18197868016909	-0.149726371635838	-0.197563704121409	0.160348344130068	9.26276012087966	0.267318199069102	0.194596309771516	0.24844671258679	7.06063810109755	-0.653990217618602	-0.38955389256185	0.00620396564907704	34.5556229248242	0.143797354043821	0.37286866262303	0.027380521374182
Gm10010	56.2208132666014	0.00133469813649853	0.0427634798535685	0.76573551457907					8.18303823813572	-0.00244433472847019	-0.0261008526937587	0.851389959328379	34.2344193820384	0.0538436182804701	0.26527084681843	0.0599301687931598	109.482999246128	0.0081528018202128	0.062030931358607	0.662213725520825																					38.5247309578111	0.031704931358747	0.169424267515903	0.239500563485499	-208.255623777145	0.00240956621841932	0.0691970715309702	0.629455047817985					43.2833061071574	0.0720760351646714	0.432564176801186	0.0013618083383157
Gm10024																																																									53.0348481599685	1.40986029267155	0.140253122269171	0.407699426790999
Gm10025									24.7888113862629	-0.0860744190181869	-0.154607570466072	0.264305354467167
Gm10030													-123.711592087194	0.00532598062611185	0.0145260918158899	0.919415068760122													3710.92136357573	-0.000167819020442793	0.0165752199339199	0.90809315811647	-178.25704902698	-0.00452742016186588	-0.0545958290185968	0.700672598071808	-108.440701457867	0.00678430730798382	0.172565260014506	0.389386945577117					-49.2604673079958	0.000561371699833848	0.0960668566457633	0.502475333782569					290.689374622531	0.0445136801101603	0.469260873182038	0.000449308544071833
Gm10032	8.83672792618643	-1.27686350173481	-0.426973359326441	0.00177993836485734																					-215.942780011806	-0.0133528418510219	-0.16355528584872	0.246633443188118																									163.231130706949	-0.0999052678389442	-0.388438170753841	0.00443206548495843
Gm10033	64.8593417041641	-0.0194176339859079	-0.384872452826006	0.00529189169947829	23.2248716941114	-0.00121284197220987	-0.00153013429794252	0.992230249809066	9.14273549732418	-0.017522793653495	-0.0611686738734877	0.66037876907385	21.2821211674246	0.0250407008856138	0.235774768395486	0.0957931755629529	9.91152073956613	0.00248288018184479	0.048545680925709	0.732531753003284	24.6814633758002	0.0393702944896928	0.280496534627885	0.056166676052239	14.9874000799808	-0.0137772859733468	-0.100281843821448	0.479349059404613	12.1328699628795	-0.0333473500244559	-0.325191528804767	0.0198888635936067	8.20971959916237	0.0330402283957931	0.203071125847119	0.148777706508601	24.0344722168925	0.041193908188762	0.346915031990961	0.0762532945491358	15.2353199969491	0.00721157447117251	0.0121435799856074	0.933295546862183	16.577567626436	0.0138064425769923	0.1601284328216	0.261668017761564	-71.5396616089635	-0.0107076922394801	-0.241867325303391	0.214974660029994	17.7429860343165	0.000990595119762633	0.0407958362895936	0.773996546042351	12.1105013942284	-0.0209057587835208	-0.106442120613793	0.530642879393226	18.0931638157331	-0.050332628348845	-0.286816644300157	0.048099586949248
Gm10036																																	68.2457343699585	0.0406930660335344	0.146488298737175	0.300077740113178
Gm10037	56.0811404818548	-0.0295708280012237	-0.238199287929477	0.0923294927909216	81.3525965804362	0.0425034042425959	0.181600431115513	0.243830821169945	10.5533686857743	0.0417608687918892	0.125726762869438	0.364997862618076	34.8010195694746	-0.102054498513694	-0.306731117061855	0.0285775777560953													217.332568328763	0.0299748383352042	0.283238551006633	0.0440060676389096	51.0855568962347	0.000410439604690644	-0.0966404364188908	0.495528972612286					34.7542078225108	0.0454520027239913	0.0832841577395849	0.56528235151872									22.1494718757596	0.0245462313050542	0.089845311093056	0.526461132900568					130.831267992701	-0.00068419225591277	-0.0265052470761196	0.858075480893465
Gm10039					26.4592484748703	-0.065561848953417	0.00225986681055321	0.988525004005024	7.21173258901794	-0.157967608473412	-0.0929288331498227	0.503907346692708	12.0081922741519	-0.0511291670255246	-0.0621913768345076	0.664619074575574	5.10850797279233	-0.676834072074752	-0.341155380477704	0.0133216477296267	5.70804542128637	-0.323533262592354	-0.223859292317841	0.130369534181863	5.406114173655	-0.312442009895613	-0.287978861878126	0.0384293428728185	7.43525688229632	0.123741181997945	0.115374258484431	0.420122870981616	13.4157927512036	0.0772059508638347	0.111105211727708	0.432953745160214	12.5548760499807	0.279977946548953	0.294258792996737	0.136256768267643	12.3038683876251	-0.331257280035599	-0.231345991047464	0.10598589150854	6.81963228316064	0.0528777498567131	0.0216695625293731	0.880028725943818	41.6705345197511	0.0478997560009158	0.0769643600895184	0.697078178153858	14.6230552043276	-0.0307928457696973	-0.0370894515235089	0.79405854647375	12.7599697341692	0.276460546194007	0.209513663122564	0.213297642333588	13.687108275031	0.0237079391524133	0.00662908130601433	0.964332532628048
Gm10044					58.4561621284271	0.0272669054822615	0.0107160001388923	0.945625816492301	60.0657288997769	0.0154763323263667	0.100238242582765	0.470797855676018	83.6558074482844	0.0480057816305273	0.372969168203111	0.00702784248877874					34.7002864065555	0.0039406084756949	0.0601618432390578	0.687899842634035	-434.526229835975	-0.0101158230959924	-0.0524081485922749	0.712137110039463					14.2520900005081	0.0655953223627459	0.32992405649697	0.0169133587478579	77.1858891451528	0.0949025407615107	0.282923944321067	0.152728222746442	76.6236899102658	0.0750969382205765	0.385117752658193	0.00574972248367254									51.4558922506565	0.0815695685932275	0.457196752313661	0.000655867016523569	97.3618408551188	-0.0646208153633759	-0.215473241190534	0.200265906788037	102.533728155644	0.0247763410769078	0.198085869664592	0.17713760271951
Gm10046																																	76.5418291503497	0.0432700343224234	0.121330654766991	0.391538320593199
Gm10048									20.9183938246542	0.00641653253036349	0.00736027103907301	0.957873858081502																					-174.795249810442	-0.00112075505930704	0.00868646118949819	0.951265723753219	-91.5881126816716	-0.0032087670421164	-0.177054173681935	0.376978841961349
Gm10051																					54.1346071188036	0.113242395737369	0.288193923557078	0.0494771879723018																													57.8878112919662	0.0511085372961784	0.226821413372847	0.1058727952378
Gm10052					89.3010244022307	0.0352533099634028	0.168301906844135	0.280664821206866																													106.341406337086	0.0262961645118871	0.135241895079616	0.501211100714829																	50.6982847524778	-0.0296978224681111	-0.144157689504393	0.394636334993445	76.6826527125206	-0.0165910199186875	-0.075227769178782	0.611330033498269
Gm10053	15.6185829765811	0.0100927256425785	-0.0160698210009735	0.91088401201509					32.6125221769949	-0.0364566817678478	-0.191417777673062	0.16557175331582	86.2654856261776	-0.0393608248405201	-0.133092004692771	0.351825188996817	15.4865142384289	-0.0348236688760769	-0.076666330026262	0.589055183780959	25.005481911341	-0.143970037255653	-0.306681662923887	0.0360195392928596	26.1926989119468	-0.0190165870405143	0.0701188738061488	0.62134034005854	86.8992038826727	-0.0437542691262829	-0.347305440226701	0.012523691452684	165.767159773826	-0.000127847138045718	0.105892396029138	0.454977285121562					53.372684892668	-0.0242101647794383	-0.186781767539317	0.194010632049589	22.0739378702543	-0.048417323660065	-0.127358569659249	0.373139349347782					40.698017406112	-0.0565022944540154	-0.18308968145879	0.193876090410115
Gm10060					22.0142339837898	-0.667931838208016	-0.159874075446084	0.305798465142061	12.1343735407608	0.437112075361552	0.166642999639058	0.228450356920739	14.1755547607111	-0.246258922178905	-0.151255159151543	0.289367768254075	24.7462863674876	0.236436654121136	0.11421628606227	0.420100295570602	17.1288890721346	0.752727032216409	0.252055417721684	0.087415383946459	15.3028985822434	0.312054253769307	0.189338296066902	0.17883710056682					10.3737444134594	0.116119476180617	0.0759928030268957	0.592341459195708																	14.9487725566598	-0.482060868367455	-0.158461698293775	0.26185691723763	19.4717237297068	1.0598379482607	0.341577219399571	0.0385354100549322	13.0687353237688	-0.530068531962099	-0.233426195680752	0.110323558816752
Gm10067					69.3799247219319	-0.000852454232326354	-0.0766701369398619	0.625078748793159									592.744299238585	0.0211507942783643	0.0691862004163316	0.625999336841049													70.5090781730077	0.043491365611668	0.0854647663317129	0.546896250433269	87.1540094065547	0.123699178516128	0.286763205151453	0.146997471329154													103.143728842942	0.0554316365189459	0.268308669399807	0.054455570443619
Gm10069	-104.656318368802	-0.00513980222622521	-0.144868912510813	0.310446363215015	223.886792517261	0.00193577366487055	0.0109451056988002	0.944465099725947	53.7204868452103	0.0277635262007866	0.276749350883969	0.042779631492664	691.526106047263	0.0196689728353626	0.173135971105144	0.224371301048453	2647.56870360636	0.00166463415625344	-0.0354605418952831	0.802918349539398									47.3296272609632	-0.0158924135946324	-0.174765470636872	0.219972953964006	80.6217589355635	-0.00241277072919885	0.0011687873156015	0.993438781821395	-501.487090775117	0.0113368698521506	-0.086049138377283	0.669554002921084	70.4978769860198	0.0239516428324847	0.21216971691904	0.139081517942312									91.9098782704662	0.0344308269078523	0.216971907882821	0.12233593980163	88.035152082256	-0.0396982786956342	-0.195351273453082	0.246580001364057
Gm10073					40.8814272813282	-0.0679982920887767	-0.0376081218797494	0.810771697936941					32.125262086459	0.0232130832286412	0.0801985213952865	0.575864406223979					52.6277188195549	-0.00561607508290102	0.0267328615108184	0.858433986919877	78.5017994237759	0.0545202788972505	0.109381877343529	0.440167607637282									26.5319056176321	0.0140333424566794	0.0334995315693491	0.868252818635623	43.9950291987735	0.237335380437595	0.426634513164265	0.00200428030262116													31.4480252709874	0.0705698613458489	0.0240022019762186	0.887863009498237	36.3406579860002	-0.0575067827611553	-0.152597884628049	0.300463249558782
Gm10076	5.13243253925816	-0.260164529872025	-0.0981389952737508	0.49325914819223	12.2748662385338	-1.64620328963173	-0.0618819281590848	0.693427648637422	5.92636048204821	-0.75136846004593	-0.127538554971269	0.358072480870533	3.5236501876285	-1.06216819200771	-0.153073910916021	0.28353990950175	5.18224425257635	-0.544155048501948	-0.172481321891405	0.221430085656098	4.71362481914618	3.29535637050657	0.251878258518166	0.0876455501691296	4.99325577439228	0.15765996730744	0.0277414897751337	0.845219712411964	4.10965196373932	0.536368545784642	0.144492398484977	0.311718988694416	4.63220938099128	0.62451517312506	0.120768633171943	0.393752165775307	3.56201169205113	-1.60408008079249	-0.167438263802535	0.403839993408273	5.55118476378275	1.68045680316008	0.216155644006244	0.131636549202786	5.47690981149253	0.883880974608955	0.180500423173107	0.20497114826188	4.47071136772042	-0.950050371666402	-0.187863048541891	0.338407797500228	5.43838183876027	1.14002912553458	0.135017471668927	0.33991340439417	7.9496642984898	6.2488422314154	0.337995570525128	0.0407529034459849	6.25244892867824	-5.74805143507506	-0.285019464604638	0.0495811074586894	3.65302890107023	-0.23390448706221	-0.0429966298194486	0.806265419902056
Gm10080													40.9260604539303	-0.029952816609796	-0.0606979767754694	0.672211704042089					53.50603480603	-0.00644199962479794	-0.0602472448146636	0.687479412154354													48.4556861746273	0.037069932637405	0.150457034637337	0.453806621343105	27.3835873162958	-0.0623820131747138	-0.164589809192167	0.253371076707391									50.4373871706872	0.0905978224569815	0.191686892510297	0.173408049277899									34.3719843098804	0.153173283320854	0.371659372279059	0.0279253618207703
Gm10095									26.3429311353546	0.0923324379244611	0.209449669895287	0.128501934685474	32.433962395386	0.0754766733226523	0.184773969898004	0.194271233732879					35.2590160759187	0.0384443800642175	0.0374586056589589	0.80260603316555	40.8437166777643	0.0712233886187862	0.128850625850787	0.362626843601727					24.6242918153015	-0.0339178192092396	-0.0821178009037427	0.562761982027891	34.6465825521613	0.00913282222890694	-0.107668815260954	0.592962013030777	30.3650681590669	0.221619081774638	0.451414674249625	0.00100043367002562									29.439499654874	0.0956511765639674	0.230948761277018	0.0995036972029848	21.6891490403587	0.143530663793608	0.290198930003867	0.0814490084046691	20.453833226966	-0.0857889818977094	-0.141755289174464	0.336508826023315
Gm10097					83.6567083281204	-0.0340680377772922	-0.245870532874652	0.111997889411878	37.0666163927562	-0.0152862283212683	-0.050365293280666	0.717593121408292													-83.617828321135	0.00781436784223773	0.12939887733021	0.360571035881814					138.763318275839	0.0039017776326535	0.0191555677403	0.892780135266898	46.8785260019839	0.0374754453627846	0.220843972098611	0.268304046033086	228.865653149834	0.0415840685563333	0.25348350046888	0.075700028701694									5457.39543744777	0.0222246562692274	0.164482199957388	0.243929174931068	99.6482280066132	-0.0140355609238938	-0.203630802950163	0.226724397720505
Gm10101					33.8435465568009	0.0279214737557952	0.125774405512807	0.42159708947702					149.986655755533	0.00332314194352148	0.0258085025979838	0.85733298766712	-393.81410437307	-0.00588543542368517	-0.143941002275276	0.308651836111255	135.50953932811	0.0033748045222074	0.0161479294062267	0.914209427157272	-310.877290665239	-0.0108815300904367	-0.18384771263984	0.192005184905394					37.9049488517394	0.0168557891098255	0.139126198951055	0.325282863470742	19.5838567779352	-0.0485003068606362	-0.21239537602351	0.287504879412576	84.2452185611339	0.0298130944629293	0.0870583384733712	0.547727813112926									71.3693756910307	0.00166704314884146	-0.071222317414936	0.615847254503758	61.3963821660984	-0.0661992435534744	-0.410780457579718	0.0115533666743709	18.7136914476926	-0.0744585048451218	-0.273506526532814	0.0599717768084196
Gm10109																									22.8353908020741	-0.0677250617539892	-0.286768570380887	0.0392878491233456																					18.3490852254755	-0.275405870368173	-0.23618066480586	0.226286214081504
Gm10110					-158.132784721098	0.000477964844298009	0.0416439188979764	0.79089728381152									-84.3356347313282	0.000554018722347533	0.0156355326872056	0.912397269199092																									-69.947422950789	-0.000646962713557802	-0.0455734059363022	0.750821947000343
Gm10113																																																									108.933410279394	-0.0186880017967165	0.00939426968324727	0.955992706534085
Gm10115									17.8358271419108	-0.12229982560831	-0.13201855841814	0.341295775521014	17.2978638126032	0.0839150651101953	0.338163619857555	0.0152210253859771	21.9077627336818	-0.0146413412320211	-0.0552044633427974	0.697494648049037													16.3063180802001	-0.0745594173286003	-0.250420841635059	0.0733634500905377	55.2413735787235	0.0784789944095182	0.221874762771831	0.266019421163488	16.8789260648559	0.0291515938780881	0.00920261713804306	0.949425879778769									15.8354890629555	0.04461800832926	0.185078766170588	0.188994296897205	22.4027660950093	-0.101484579773807	-0.249900071449236	0.135779696719168
Gm10118					66.7508952597151	0.0798803904092917	0.219627178760218	0.157039537280697	12.7123662315247	-0.060638700323269	-0.118292395567389	0.394255721230383					17.0736858235985	-0.020721732146074	-0.0960275057004727	0.498279935948687													70.0262705267532	0.0538434491268246	0.133940348468374	0.343815491092475	73.9555777183171	0.0807085135249206	0.332438877176424	0.0902199719724261	42.7935645690182	0.0122311073075271	-0.0349377420673759	0.809654247793756	232.840348641963	0.0447779865147604	0.334014050849432	0.0166001968377261					56.7537033798272	0.0412407774549466	0.159777047570576	0.257866710471394	69.6235740947507	-0.0979405329169545	-0.238046491159886	0.155965822838351
Gm10123	7.27944274418735	0.130283837393639	0.0343847320345614	0.810687458261332	17.5911356358833	-0.485114801917238	-0.122801396090983	0.432740959588908	5.09382251346706	-0.448742314500378	-0.187409124258252	0.17477985761957	6.28302245891602	0.548848286538431	0.167989167633015	0.238662126443924	13.1136911668395	-0.213762601083389	-0.231610355343116	0.0985109278480812	8.87952034291911	1.0379547660451	0.371607682996678	0.0101160202513662	5.18321562674995	-0.313848992278329	-0.169612244613115	0.229327796457472	6.77787290947196	0.464584515030336	0.275350127145919	0.0505087339648261	7.1227185624826	0.16015000117415	0.0984173870494492	0.487598301062798	7.80177391449348	-0.840352150037636	-0.282377043502491	0.153557361147461	6.04868703305917	0.709968017547212	0.237734287702911	0.096423297105263	21.7652832091654	0.325335192255701	0.206196269132621	0.146590082599419	24.5088615365697	-0.106498053469215	-0.262163028032142	0.177754486138694	6.17262270572933	0.720355041824077	0.226209710423269	0.106842827681599	13.0896681016782	1.28365598452039	0.315451958443604	0.0571921137657279	7.51964332429029	-1.05705785251958	-0.38717977810592	0.00655422546434231	15.8032482321519	0.736865089232364	0.537458671669239	0.000870278931102712
Gm10125	-57.9486788959536	0.00283735327578013	0.150023005696099	0.293360086004477	68.456646939214	0.00813414864618531	0.0630974052895354	0.687708976639613	8.06211329934119	0.0324896800028446	0.1982437601727	0.150715905291891	91.3003479244503	0.0250795206809035	0.303760755302763	0.0302351129793351	-713.9524185036	0.0024058411710291	-0.00300791699307157	0.983115502133763	-53.7757263081452	0.00163943470200503	0.1295322711279	0.385514703144168	-129.208994465678	0.0142479250880161	0.279399100784479	0.0448623489624114					31.1540617461524	0.0314973324561321	0.309571701086212	0.0255317155357812	184.827692926973	0.00789212241790199	0.0368233209429695	0.855310300613218	39.119820686379	0.0140156881623544	0.100786463068693	0.48616652060297	-51.4562414953089	0.00548409083704029	0.226679549083759	0.109691145329746					42.1334596356102	0.0281844130294705	0.200856118852849	0.153354585034078	81.5369882677325	-0.0357610260352188	-0.25734275637024	0.124132699571277	-2971.32201652727	-0.00204442339499266	-0.0488941956308833	0.74138706250605
Gm10130													-3893.43340598609	0.0117077448123041	0.154617024033995	0.278656110777758																	72.0883095764957	0.00599400139159603	0.0394458652726094	0.781287516917876																	158.399599602426	0.00617286872450238	0.000891123902365773	0.994997477280183	88.895703138122	0.00315174974225472	0.0545444407384523	0.748489190098835	67.5734234752407	-0.0244171686301414	-0.150445580909955	0.307412617896729
Gm10132	14.7555914020614	-0.0298237522901609	-0.0210768470980187	0.883287131496945	20.1546270056212	0.155777213145521	0.0957478195149448	0.541355122010306	11.3822761620005	0.121353033479075	0.187545107563112	0.174461539930946	7.45246246909525	-0.00236417857752849	-0.0187007763800604	0.896368079202292	14.8199073070918	0.0722042384572524	0.0654959487778993	0.644574219911108	12.3989375222043	0.451446876747313	0.268080158885092	0.0684726299019286	13.1865261871389	0.0510693166868335	0.0356983455637094	0.80162335077825	14.7090999959431	0.140337401239712	0.287740719513043	0.040612843659785	11.7017230468379	0.213636645847894	0.245024039101604	0.0799909631682576	11.3052167848146	-0.508131044247835	-0.379439248395244	0.050934127055565	10.0993437593984	0.485180453326344	0.457607770432904	0.000834018108345336	14.7132951456658	0.0871576576997262	0.181569212930169	0.202257043824916	27.7746184118133	0.058911152357912	0.129865534951982	0.510119441969981	11.1406112141714	0.0999645856168281	0.156392674172186	0.26821676682317	11.6492441740517	0.899958052946157	0.40158079337321	0.013755936881757	8.5956618346456	-0.69896771963918	-0.337323906509229	0.0190462105889371	31.2558234557008	-0.0743841969556002	-0.111570357605706	0.523418618906214
Gm10134													458.101130882613	-0.0118067709635497	0.0265429950043492	0.853316798625013																									38.318108408004	-0.0167775084031568	-0.121063846640249	0.40231980590691
Gm10136					45.7468780212099	0.126256840925726	0.275942106963573	0.0732758830949984					22.3547572387957	0.122270492271564	0.345831680694714	0.0129285744765465	48.915536481514	-0.00106697596905455	-0.0509186844267275	0.719979069766057	29.8401349154724	-0.0446895249803537	-0.0767576693400944	0.608083022418337					61.3937818623471	-0.030250850247118	-0.0793163913873584	0.580083554472155	22.4207497563582	0.0248399575690895	-0.0805714566030629	0.570164174743566	30.4545907286584	0.0504692051227059	0.169996276536339	0.396591638889824													24.0918380662458	0.125721085368139	0.194534119769899	0.166987752187073	23.4509550325967	0.0209599724343166	-0.0230915218376547	0.892092261209734	29.731515674869	0.00529102988911081	-0.0328858842787704	0.824396218814576
Gm10138	146.911204744386	-0.0264245413532311	-0.262395112701786	0.062862689345101	76.877100194966	-0.0135061769712532	-0.0426738633357616	0.785845651735656	50.834618255208	-0.00660358512066523	-0.0191641688044565	0.89060028315653	37.0619574453429	-0.0337606108788345	-0.225802481480213	0.111108970847781	19.3731600277928	-0.0659573098759932	-0.358205915645684	0.00912280317610155	32.2172881441511	-0.0405965712567148	-0.351576584543986	0.0153799932063661	17.3404825924016	-0.027683850260993	-0.186108957647029	0.186500736851382	282.611641431652	0.0082526399154964	0.126295410609121	0.377175085165303	92.2467677206564	-0.00439807511996599	-0.0226235637703755	0.873514970018489	114.479238303806	0.0133156914411288	-0.0112821244255159	0.955460299792155	46.4409291509005	0.0419674928815961	0.294221400867829	0.0380801355822907	-282.411217950779	0.0112260952502748	0.00769997792268459	0.957232853033501	-484.604316283255	-0.021894071147843	-0.234311411590667	0.230090060002904	39.5142617045604	0.086147321027859	0.405537855764717	0.00285816601591876	42.7639529205872	-0.0011405359277671	-0.0626667905628506	0.712525484631241	51.0656370724874	-0.00201056488178142	0.0040487895822788	0.978211272459293
Gm10143					68.166003076313	-0.00151834777382157	0.0299089508333364	0.849004062638259	-133.74360240257	0.0102922245426187	0.223834375287272	0.103722030293589																									30.1569682206954	-0.00543483403338445	0.0365016165154205	0.856561445540699																					108.864280171498	-0.014709391376185	-0.0608217522448019	0.681323017558552
Gm10156																																					68.7480421054672	-0.0189936617534837	0.0549072352820364	0.785613475182695
Gm10163	71.6807015943503	-0.0780957985800929	-0.185768059990113	0.191840299160742	32.726230716072	-0.0389161708633673	0.00449192071053329	0.977193468536871	19.8828422715598	0.0833450048092571	0.0962944746817441	0.488515522300794	24.596572166966	-0.0489146548639623	-0.129330810336691	0.365721706198678	40.9871422421284	0.0460467776544184	0.154467153126348	0.274227199234536	22.6640119920793	0.134970543922203	0.280817361887458	0.0558740346243416	24.3990559118196	0.0545105382567001	0.17638156459131	0.210999926255499					14.9399322596314	0.00532510155401249	-0.000806027650642076	0.995475178835327	19.4489555903229	-0.00847936440494866	-0.028976957744262	0.885916025455838	23.9931282493437	0.100322435881205	0.203994730888635	0.155325967942252					114.720433759075	-0.0299288412679329	-0.0900759753097896	0.648508700976556					13.6375072998385	0.199418888976358	0.306766235946321	0.0647834332497682	13.5287331755144	-0.128777631114065	-0.225047336190147	0.12407872649941
Gm10165					69.8298011135135	0.0224319298792072	0.0336332365328811	0.830461703593573																													68.5893851116358	0.131696691693571	0.266732139205031	0.178652878130716													129.450619426892	0.0497057423436532	0.219713018020004	0.1175710729488
Gm10175	114.162330230961	0.0201415326755639	0.0490298292287478	0.732600641703398													87.0778204185233	0.0178506681850432	0.0381824053758826	0.78812819773635																																					85.3850444489011	-0.0444347031589653	-0.215256571090902	0.200729726645482
Gm10177					22.3898601279568	0.0761921565907735	0.125634081974651	0.422119397591452													38.4083161202025	-0.0961349170068199	-0.215749559099247	0.145256724799677									28.748171024281	0.116332612598236	0.277199838867903	0.0466459385038492	26.8728190620355	-0.0384562962396577	-0.156528268478361	0.435577678597553													40.8915626760953	-0.110723223728872	-0.411239445500244	0.00245661188908988	42.5898680519082	0.0584402485284331	0.0521195296379211	0.759332306377709	16.5849451768194	-0.148603378889559	-0.156718283265974	0.287443992492619	35.3106702724595	0.00494716076697257	-0.014245936004658	0.935264397536522
Gm10179					87.4555454711106	0.0339486090435301	0.133723660379806	0.392609605333346
Gm10180	22.4191796375906	-0.0815635217476626	-0.0229590866658926	0.872946537651241	16.1770612891513	-0.224747625109926	-0.0138921798627265	0.929545302800604	20.3187966738004	0.252576181667323	0.0806095661673562	0.562291851492732	14.3908378938916	-0.0160143152800202	-0.114725319227816	0.422759409678601					15.3731371759095	-0.115833297686395	-0.133412661631469	0.371317628413783	18.6000124632055	0.0663307211154874	0.0471434540526203	0.739982222983197					16.9802185752309	-0.00673268173839521	0.0553137650530798	0.696924477963095	15.7603053616953	0.707287737136508	0.263629097802756	0.183951823138979	20.0562643123356	0.327012597600327	0.0750103930360514	0.604654691958187									14.9964334980175	-0.0714755758322243	-0.0387094742204398	0.785272559264991	15.496295191599	0.21424147594976	0.0385960726428736	0.820581442814115	13.8600309541686	-0.492708841630378	-0.143497867774246	0.330541409282666
Gm10209																																	313.192506579934	0.0216096903650315	0.196911944171637	0.161760093707823	1369.54727654315	0.0124690929997511	-0.0516462484513195	0.798079180865031	202.185871609054	0.03502257289852	0.217230242362315	0.129681553112097									133.912634628006	0.0522816367773517	0.198759279005522	0.157782170355641
Gm10220																																					3914.46140144676	0.03662593424947	0.233163293599263	0.241823166097285	-13393.8797946644	0.0459910066514067	0.157617741246678	0.274311769101809
Gm10221	12.2262292601947	-0.0330810925020563	-0.108165924062884	0.449931158842474									29.5440077097379	0.0109363992411915	0.049436800426357	0.730464560994217	10.5177322631588	-0.0459047560659085	-0.0971217741133474	0.493374152054938	29.2809999320435	0.0361167763892281	0.112778134336369	0.450392317726117	26.9459487836617	-0.1536560116156	-0.298184477134205	0.0317872283820377	36.7112448871191	0.0379001013454251	0.141422457925859	0.322219597989965													16.9471771713322	0.0846725245927815	0.108362612447897	0.449102702884362					35.4336281659404	0.088102104311458	0.156213119705795	0.268773498678278	42.6263991916041	0.0351718013900091	0.07352554639163	0.665396731750067
Gm10222	39.3519709557451	0.269819172751803	0.0823629412717345	0.56557212936453													30.9320572271419	-0.0914846079527616	-0.0118948834853721	0.933300504441536	80.7414618285623	-0.192072747313759	-0.158295090810054	0.287912430313379	46.3746269390345	0.548214506425762	0.264079430503162	0.058524815294891	92.4553866604708	-0.247262824910535	-0.226290364278673	0.110318563083878													46.23566661426	0.0924656382266645	0.0414978658015864	0.772480654452167
Gm10226					23.7440477748164	0.293874822536551	0.240593905957558	0.120156356592752	11.165303432269	0.009019743462191	-0.0106165422984985	0.939266371730231	21.468758187037	0.315096382189118	0.149568443855157	0.294841917552214					21.7940148585136	0.158441827804171	0.221712335474743	0.134194435800461	19.6465074228491	0.002791453262837	0.092541556017384	0.514074137685331	29.6888729847409	0.191047013715906	0.303100793883256	0.0306140529677309	11.81785057499	0.0112675188855977	0.00717337132247404	0.959746996221519	17.4235449980674	0.0530412735768349	0.0174898755849694	0.931000501331449	15.934600294993	0.304406689895645	0.146670308838844	0.309441855420182									11.8288694789063	0.228790666862454	0.244400909746504	0.0807856300863927	19.5635393342497	0.356150914764427	0.215838104104647	0.199486546465227	12.8940785038903	-0.248576472874294	-0.169991118723149	0.248041662054438
Gm10241									23.3457796750398	0.0181431022926845	-0.00569203686603391	0.967416002290066	45.2609785648988	0.0121952304248732	0.0228423280550036	0.873587389370578																	25.8540714945559	0.0924816147144879	0.0763849831281559	0.590426940411846					35.2009114188688	-0.12394991959856	-0.244831153052951	0.0865988581497171													27.3794884335499	0.0111617298765079	0.00865676204534133	0.959444579829039
Gm10243																																					51.3271686194039	0.0775833748709705	-0.0226953371408115	0.910536072453983																	25.036160543401	0.000314563239208035	0.0245771047308822	0.88519469150722
Gm10244																																																																	32.1012037687337	0.0728017797054161	0.257505216328763	0.135329864401275
Gm10248					84.5274203759758	-0.0121675207375017	-0.0708400827739814	0.651694780615127																									180.182880425418	-0.0114928075902268	-0.0551295611213588	0.697885469601121	216.287123200137	0.102171644591904	0.457154455953497	0.0165132507497348													221.04082051981	0.047111657063078	0.275987477601289	0.0476536345128649	102.441628416444	-0.0311145487352334	-0.0170787287273182	0.920084391864866
Gm10250	7.79466883443556	0.103653227185922	0.158965302815487	0.265194107834536	46.7251540292048	0.0250367968184157	0.151868247987958	0.330963117102415	15.9259196939394	-0.107407651018818	-0.137831916020037	0.320267681205735	16.3634712814306	-0.0677582663003676	-0.139116865211136	0.33025107515297	6.608979662034	-0.343685759671907	-0.334738493346016	0.0152838226387887	12.7691285012439	-0.154950387634926	-0.317562400702973	0.0296209750717532	14.9560713332984	0.0188335639259266	-0.0711075380623876	0.6164176765516	23.3927348115749	-0.00803376069020436	-0.0237301128079372	0.86871666164297	33.2723107223229	-0.0337269920899537	-0.0379556789460755	0.789357444959318	22.1225946121496	0.045157132295503	0.160946453773544	0.422565517485506	21.8836403579919	-0.0758291834975909	-0.131340172259623	0.363259122168357	11.3482451986607	-0.0735207365608939	-0.133166373676664	0.351553727167367					17.4129294862386	0.166877963692539	0.287025857223492	0.0391040364873787	37.6980174742493	0.0804425783511885	0.0579787619573165	0.733213937852977	29.9081867636708	-0.0579192971553107	-0.136213621313289	0.355927895468522
Gm10257																																					34.4153147842085	0.0798950353648646	0.305192331068749	0.121626008907821																					61.9441647508809	-0.0941150644054794	-0.302599363747122	0.0365733427695289
Gm10258																																	62.9426641236657	0.00541582375201647	-0.0200980500380759	0.887537974699808
Gm10268					47.3626262999809	0.0128469742850248	-0.00447961418510114	0.977255935322352																													27.7396080167923	-0.0115779606997302	-0.092482511907175	0.646378135643443													66.6992916960629	0.0152303779584422	-0.108432161286175	0.444171504543293					75.3941720243313	-0.127394628205572	-0.210023223064846	0.151925282521511
Gm10275					33.8084773195887	0.105313972446104	0.361740465862415	0.0171472348989314	46.7634793277266	0.100944598600564	0.294091031477471	0.0308862594657701	62.5355356331569	0.0986035252575754	0.360532333499572	0.0093513631302767	130.999392123106	0.0161989464618888	0.0706561084204108	0.618663335275878	78.4326435443277	0.126303304209279	0.131589941794708	0.377946889629031									42.4385571029074	0.0211158726317117	0.110401670467037	0.43589071696439	23.924405330381	0.260143140997887	0.56261932253842	0.00225142049621002													51.2526381327491	0.028529827713232	-0.0116585470950322	0.934622830631533	29.7819837379463	0.14312665876291	0.282145585323948	0.0906672987131064	26.4275066275016	0.0475824489120634	0.102969127390651	0.486152782727
Gm10277					105.938414769387	0.0308335736028638	0.274015513691889	0.0753875547746046	35.8392289693189	0.0147627414078811	0.0775985705990656	0.57702872548098	86.3805472683907	-0.00606778838979157	-0.0319324667499912	0.823966218892337	78.2350756223407	0.00257791930852599	0.105913037371182	0.454888889150439	15.0642040022827	0.00393140902280122	0.00494469152034926	0.973685393615987	23.4219804969146	0.00820310427950285	0.0337696606587099	0.812141260785986	75.3621818275717	0.020637237013602	0.151946306836983	0.287143969641205	18.46131662145	-0.0039891454980406	0.00095778093329962	0.99462328847561	99.9913791618394	0.0233056118062995	0.335946357835245	0.0866710608684152	48.2801123127737	-0.00510678372109655	-0.00891672343905203	0.950995098644761	-143.782398042177	0.00138862241249255	0.0545647232090923	0.703727771430649	-2959.61150395044	-0.0202492431191102	-0.266196665246402	0.170932354026644	48.4554533913096	-0.00273046156822638	-0.0784574714181827	0.58035579738919	21.7134610885909	0.0692713612043059	0.226778582390916	0.177094052074715	151.692102193145	-0.0262181083446305	-0.192901642404801	0.188977443668436
Gm10280					161.483782506544	0.00138488466408829	0.0344619364929467	0.826347763296933
Gm10282					35.057458484972	-0.000848542898293265	-0.0168098418700311	0.914797843224939									-23054.9294664001	-0.00303629135781483	-0.0125578530731489	0.929592085726104																	29.1789144510754	-0.11199028790015	-0.360193302078925	0.0649561959684907																					165.573855588189	-0.0135449600477468	-0.0646049465436535	0.662652495645486
Gm10286					-722.443695647358	-0.00715155469351252	-0.113891783358805	0.467101898434983																													-176.460678462077	0.0253161290189829	0.398848007933708	0.0393205704315407
Gm10287									-1148.08246844086	0.0025627120256125	0.0386548153616099	0.781387838681266																					-2524.84771864337	0.0115932019765095	0.166045561369612	0.239413969197072
Gm10288	81.5858010541491	-0.03184878638755	-0.178003558650392	0.21141145968959					46.7518301450246	0.0288316318181938	0.11642877256448	0.401800170510559					80.4818987793601	0.0105919952244477	0.0618872283505797	0.662949304275408					57.8664800617232	-0.0225754299165758	-0.0616569437823156	0.664128728967343					41.9279553355247	0.0630162708317249	0.194132555998314	0.167882604031991	35.2588834485524	0.108715160609622	0.290065788589456	0.142192646656158	37.4723807799938	0.100711365060149	0.242412466035152	0.0898550973133511									37.7652800987717	0.145321101956042	0.358377179452651	0.00908725169583526	32.4075349139299	0.172953310635515	0.17576843523025	0.298065725070006	25.8863438907618	0.0420999236651495	0.0612757815340986	0.679072061621951
Gm10293	45.1465870349785	0.0555956822675452	0.280694433744918	0.0460238736411721									33.9072438146093	-0.0384733293613325	0.000471806450874912	0.99737828436322	892.354838476087	0.0361500102081597	0.321836497301141	0.01998342121128																					54.287055298381	0.0824689985334691	0.212583307985924	0.138294721879406	74.6355106373953	-0.00763226692368662	-0.0307170068148689	0.830566197804329					29.5128424704851	0.10175853161435	0.342185314712483	0.0130277405114996	70.7785734098263	-0.0372499641470257	-0.163615143978217	0.333236887627044
Gm10297																																	74.3187575699836	0.081031342552283	0.193880869066347	0.168445244656071
Gm10305					191.643279852363	-0.0104109467959076	-0.156792296781212	0.315336796995233																													605.796662435062	0.0599936641512149	0.499027752659295	0.00805424840342263	-2324.51994060334	0.0490366184397028	0.260504759988219	0.0676778367939698									553.444096783789	0.029379832805225	0.248772578550505	0.0753396728796506
Gm10309					248.672494049376	0.0238532856367595	0.259091818337808	0.0934058080918629	47.8708379085349	0.0179995424344096	0.13923333864029	0.315324223972179	228.449730805791	0.0277511423032844	0.25247713232838	0.0738681027015789																	56.3778862809016	-0.0079115913460424	-0.0209044382656258	0.883056555051188					104.351961801077	-0.0121984192012906	-0.0679776958416899	0.63902641120476													113.123282054686	-0.0345964807620631	-0.342484016620308	0.037989830476935	72.3137793758087	-0.0421919943788498	-0.233179493062644	0.110711165781573
Gm10319					49.369576935602	0.1417788858741	0.31252622049861	0.0413097785403031									214.61105157565	0.0352397211465696	0.22073460790751	0.115831836003411									8.1441525718492	-3.95392988529324	-0.504424240558451	0.000160474134371318					40.6404980657995	0.173686522773028	0.491730502082458	0.00918570720181189
Gm10323					-214.714752347163	-0.0101355025391772	-0.119468534693154	0.445426513395651																									-542.557494481679	0.0262536577519323	0.214200215407766	0.127301311920349
Gm10334					90.4438624089094	0.052911213977046	0.234087684158568	0.130823257894207	80.3881415801706	-0.00343065397562604	0.0222977856726476	0.872849239560784																																					37.2775795616456	3.58574899721566	0.232793328875054	0.233210591041491
Gm10354					68.0923116970756	0.0598128060716005	0.127252053835453	0.416119230805096																													73.0311180503661	0.0576797947900653	0.254418204095889	0.200321083487426	84.7838783195477	0.0736508832347278	0.1246215392035	0.388529271854065									68.760973351674	0.105763402224899	0.370586546767642	0.00684261437895058
Gm10359																	81.4506835912617	0.0181750372835757	0.107627564742164	0.44757930657207																									12.7836244601581	-0.00476338624177373	-0.00813953350410904	0.954793942097809
Gm10366	205.532868462142	-0.0212140759833477	-0.27775722947554	0.0484466880419216	59.5021147865329	-0.0105075452187799	-0.0333924648802869	0.831657818066244					125.024992725221	-0.00191003927997814	-0.00100862499228978	0.994395346974753	410.353128154492	0.00262908491598584	0.0582678082962286	0.681578542187234	50.3763031200607	-0.00982329688797925	-0.0760229207709848	0.611531479390297	70.7447965167922	0.00841422195406199	0.100955965771246	0.47638471036146					36.504515652294	0.012313433438719	0.0707055391067087	0.618417271020222	52.7080474526853	0.00464527395130617	0.0579530734521737	0.774016568138606	70.780534029353	0.0561225867251325	0.294056515922198	0.0381932668953555									48.5235640280389	0.012572248377933	0.128480179491911	0.364019946347663	39.2224322487087	0.0155372187359626	0.0237643469436456	0.888967332361983	21.2493420312553	-3.83502723958989e-05	-0.0476226886981663	0.747888348593868
Gm10369													94.212225226023	0.0196667632903345	0.0589764572446069	0.681004449541623																	90.3768797708145	-0.0184197274168621	-0.065124491402504	0.646456172704135																	130.833934841337	0.00228493194731537	-0.00471314556721696	0.973546239594369					87.2359355653819	-0.00208016321344567	-0.062221285643846	0.674393396454458
Gm10371					34.6328389736695	-0.040733430709097	-0.0931669711402148	0.55235896879149	1610.92385879633	0.03812991461485	0.394844372472327	0.00312986257044192					-371.036200179547	-0.00241080170159607	-0.0369834166707069	0.794634510361645													136.118882135042	-0.0180337683000037	-0.135311036914512	0.338854700542457	9.03434107161715	-0.172717498821603	-0.152255164398172	0.448366069549609	-38522.7882453713	0.00129598930607097	0.0815945995305866	0.573224763908561																	60.6337099732577	-0.173233516344938	-0.285655673648562	0.0490524686433841	3.68927429085788	-1.09822259246207	-0.519634546035457	0.00137851248648554
Gm10382	38.4652830210796	0.0220978928209852	0.132350795769516	0.354537776812752									24.2931060881725	-0.000903588924943808	-0.0104737331776168	0.941849842473663									40.0052060670363	0.0256845299576413	0.0658061356789553	0.643004377741064	30.2532895275867	0.108297981829019	0.280041704080016	0.0465535621443399									25.1760128677108	-0.0177083100922656	-0.0398019135069025	0.783752435772843	124.692680371669	0.0244029439082251	0.104697707190159	0.464676471682473					47.8432704377487	0.117169830227946	0.289175869337855	0.0375955250858247	29.398936612863	0.163387203561289	0.313718545535442	0.0586476583975442
Gm10384					65.461133909968	0.029118672001893	0.155579696504967	0.31914090772188					117.933477044159	-0.0314412619203207	-0.18792718745957	0.186635242266544																	228.525092024434	0.020582390169055	0.115695845315001	0.414064599162262	30.4745246952851	0.0195223231215454	0.143258549710828	0.475932677829809	101.674523142143	-0.0331294698109251	-0.0686081050374375	0.63591307981552									1036.93162160745	0.0265455904131346	0.168209540275554	0.233258917325887					178.684543450151	-8.81074100550302e-06	-0.0289779760314228	0.844990450435391
Gm10388					133.629312519668	0.02649665177158	0.325930279254944	0.0329317791858658																									151.592723095968	0.0176530033601453	0.176485156840144	0.210727676897858	31.6589384232534	-0.0232498993807162	-0.197877261609528	0.322479492359924													-2504.38055506113	0.0107497639397927	0.220923414569101	0.115512554431204					112.076174699093	0.0104558925516537	0.122385240066419	0.407285003333178
Gm10389					81.1747644229551	-0.0111985061145049	-0.0652971021267562	0.677403459228482					-157.926232139068	0.0157344792318081	0.21980797505692	0.121177534515161					-253.847557433586	0.0217672030279212	0.292238550900717	0.0462300188828257	176.584390430784	0.000566931488885861	0.0715117599959054	0.614409803286655	-138.244329880082	0.00073519834178455	0.0523659404820015	0.715150907916498	25.8427369152632	-0.00172505480286027	-0.0383622260952088	0.787153623672243					-4273.77205832004	0.0188653017042044	0.202518318743582	0.158402583558174									404.051073271186	0.023455934467534	0.284373085879335	0.0410336244987545	37.5191215247523	0.0178277730053934	0.121736356775649	0.472908990446975	167.188230582845	-0.00675687038242217	-0.0274657875031364	0.852987874280149
Gm10390					-132.581148643175	0.0125604225117866	0.249204321168989	0.107064624343729									-47.6431111596899	-0.00143056116294347	-0.0513004578363824	0.71796628812195																									-144.9747062763	-0.0108244420080472	-0.252764999465645	0.0735284868462427													-62.5709818723674	-0.00797629125659035	-0.271435436768247	0.0620141123293965
Gm10392	49.8948209555002	-0.0691161485314313	-0.385109736728038	0.00526149627719676	127.346132119271	0.0416801757143036	0.410962854156046	0.00618966550617106					26.2019178372541	-0.131474413460845	-0.46958486505432	0.000508203912788087																									37.0888021368466	0.00946643810326566	0.0904780178517634	0.532051038098108									31.2269935510414	-0.0209373399340519	-0.092462595969783	0.514434791890927
Gm10400					81.1701302664367	0.00638223719598285	0.0147650869449598	0.925130485815931					-634.959186166678	3.97874470179729e-05	0.0250083629443638	0.861712207831635	207.951724002143	0.00689349186155156	0.0966893915487031	0.495309591208237	94.9202571131043	-0.0143051567429701	-0.0974882980299531	0.514462637758347									28.8742643407086	0.0321684236773169	0.174898735159731	0.214923986207736	93.1965825329708	0.0785149442159916	0.399272114485504	0.0390926837526614	68.6981981570781	-0.0291277824812218	-0.28993159037159	0.0411147520574276									125.371207337889	0.0118697602432632	-0.0310365459182039	0.827102096519603	130.437220677966	-0.0766906682377012	-0.292584054661987	0.078863469228899	-1032.32580584919	0.0112252889132616	0.0705721470830613	0.633614968412534
Gm10416									44.3085791773886	0.0518169327139195	0.185334977403354	0.179687416075989																					25.3367676758896	-0.00461987945258017	-0.0249138290967446	0.86083130077387					36.98185308371	0.0268774127523031	0.0722525809939057	0.618037778645409									59.6760610192245	0.116057872432272	0.288097854641212	0.0383457780016798	43.2557130923252	-0.164662214682151	-0.19409790501056	0.249684227406611	40.8143173148416	0.00975944311677835	0.0565838763567952	0.702463410086075
Gm10417																																	49.3909347626326	0.0263385288313899	0.164069690604289	0.24513016505473					-387.108358345142	0.0413592669825165	0.194330321983354	0.176279457070572					97.9475702911926	-0.0381908376460147	-0.218630094446777	0.263684152312685
Gm10419	-137.508751342294	0.0168875271240821	0.344321302126598	0.0133551070339267	49.1703417300051	0.0674324309396247	0.397339648058562	0.00833088012519003	3.35162264688467	-0.000350087000141728	0.00437683745681529	0.974942081073978	98.4403963985167	0.0087120694516802	0.0802681690552545	0.575531886716264	-144.319030188119	0.0174899806433297	0.280126579542106	0.0442847904542691													108.023608723116	0.0407513626021913	0.503988214688253	0.000139450373228879	49.0359541172576	0.156145340939625	0.785555355405595	1.2093670195583e-06	39.5802763346058	0.0444787296609227	0.272191771931068	0.0558397234955104									143.890755895908	0.0307866800717809	0.297074545141843	0.0324598354877829	105.915625571716	-0.0385757266178499	-0.270830467425094	0.104949389878134	-217.666133458001	-0.00465429450578208	-0.0218305985063966	0.882913019839553	26.4578377665614	0.07615098843274	0.425648872280248	0.0107949252470783
Gm10421					-429.36069130941	0.00872085666208098	0.168021407829112	0.281478929465421	46.407617461733	-0.0234701410962869	-0.187326635465706	0.174973157184333																					-546.27432592641	0.00339100742929833	0.0918284908924347	0.517335718218932
Gm10425																					12.4925574304122	-0.0837986933534305	-0.324819919703966	0.0259019900101418									-388.658349824678	-0.00305129518568939	0.102680893834409	0.468844152143759																									-414.850074435777	-0.0044788009544478	-0.00773215287745269	0.958402338115366
Gm1043					-178.47502311331	0.0076548546419564	0.185967814226755	0.232482759035657	21.9884663618377	-0.00951091400613201	-0.0968131083710885	0.486165778515949									-36.9115227537377	0.00401354219149194	0.231819442729193	0.116899218386661									-67.9726766134967	0.00884016552269718	0.284686724044973	0.0408014899103165	-52.3997530988022	0.00914422588183803	0.445758109939301	0.0197889627838269	-77.2331966489395	0.0156542161400465	0.376411696278187	0.0070559849210484									-91.5338079601668	0.0124216624648534	0.188402232866665	0.181034729482925					-335.018939800042	0.0033590582500947	0.0210182039182902	0.887241533706028
Gm10432					-484.751624854829	0.00924506316880746	0.115000424062782	0.462748596182614	39.5910540519683	0.0277090701112725	0.298210432130227	0.0285087180654484																					-80.306131579832	0.0035573525946917	0.067748601626976	0.633208984440389					-164.136568204516	0.007285483264167	0.128484680220704	0.373875012749387									-118.992427220036	0.0152567831696609	0.206201272107211	0.142483385621307
Gm10433																					63.6592118255457	0.000785783353008123	0.0297661635334732	0.842563582191192					234.61180429427	-0.0054395542010509	-0.193499881662456	0.173669969523594									334.002718737653	0.0255151133717234	0.130640031850065	0.36584498252235
Gm10435																	15.5836949409295	0.0223348623204897	0.104621197808003	0.460439198138058
Gm10440					96.6240771739517	0.00816348487344969	-0.0809502080106229	0.605831824402109	107.038015630106	-0.0131035871253338	-0.0994682986185105	0.474229594341238																					67.0302835589899	0.0484485092852205	0.223881075276702	0.11059813166749	153.983653482149	0.0806891255740511	0.272288536064658	0.169432492135268	285.025381925395	0.0802901363153773	0.227335960572264	0.112350377609339									246.07318696973	0.0390766541252338	0.110897335643289	0.433820377599811
Gm10441													20.6819216095879	0.184233362982298	0.48049837651189	0.000358854091440823	203.41444414391	0.0246458303121432	0.155740419421684	0.270242843711063																					29.2736920315372	0.0825152819356365	0.275804922546331	0.0525385825293911									20.0696520164916	0.037147570450645	0.0676866862636939	0.633520260261105	39.6243136287462	-0.10202582718755	-0.319665068249008	0.0537739933993694
Gm10443																					34.5495003379611	-0.0865818002124887	-0.164693658821465	0.268616477672682													25.9855177142135	-0.153268425756923	-0.202533394567284	0.310990441593135	39.6938854619473	0.214305881529698	0.332115314490057	0.0184566550440318																	23.6866347255406	-0.10542219768284	-0.129507867295775	0.38031924338158
Gm10447																													104.148973627548	-0.0117491944026695	-0.0961444980533645	0.502128426928128
Gm10451					57.3328568447402	0.0138435428419811	0.133992388229262	0.391650473785704	59.2202790069084	0.0189765217939848	0.101283420722222	0.466160736126364	37.4237913640658	0.249307994852398	0.730542424010508	1.16493936134709e-09	279.145009230988	0.0177034108652096	0.162995938831688	0.248275152843479	18.7933933026695	0.251826176017225	0.687632262333017	9.32244126765054e-08	14.8767403780512	-0.0714346928345053	-0.157882588702418	0.263626734114592					52.9027756587485	0.0332410453800267	0.221035537748836	0.11532326625827					19.8821408660531	-0.0201411654097332	-0.0192900925056823	0.894221960766389													69.4931423183456	-0.00023886272483114	0.106601260520937	0.53002503858303	37.2162964809025	0.157093811056072	0.400044599053795	0.00484405630179404
Gm10461	-116.701392546699	-0.00593270477222414	-0.160032371421251	0.261958037660098	-624.764964752773	0.00875671113696343	0.126703846683802	0.418146778344586	62.0590887608738	0.00145152191016903	0.0287621377741008	0.8364356614439					637.114649022666	0.0113858155200371	0.0283337497135808	0.841957074195602	-316.689272188016	0.00994034150761369	0.189537731504632	0.201948994553002	-164.481357074836	-0.0183101185827586	-0.241067926013872	0.0851421859042675	-80.4169165626808	-0.000122722202826019	-0.0888441172066096	0.535275922669459	80.362543474136	0.0059532513100646	0.0302955535223937	0.831168968457367	-3051.32679268006	0.0215714332574822	0.211322894579543	0.29000293390746	687.574570622443	0.0265944784407382	0.260866686139822	0.0672834290347745									309.81545838841	0.0259058370259469	0.388474816593043	0.00442800750725541	209.420655835605	-0.0409342529942967	-0.289909284519777	0.0817674183922472
Gm10463																					-722.453694996925	-0.00163329709267192	-0.00220748469351621	0.988250583372544																																	-365.875326160727	0.0119296983974571	0.152798873582466	0.366602181806324
Gm10466					79.3001075582777	0.0452637970627654	0.112006874257591	0.474553295485184																													157.482796935989	0.0555010481996726	0.216010625900382	0.279184831386875													195.700813043268	0.0609625135218978	0.470304005684703	0.000434565754186811
Gm10471									73.1819978914448	0.0180121319666257	0.13410527069632	0.333651100199066
Gm10472					-10258.0851542384	-0.0244800710007303	-0.232912685761625	0.132822762402256
Gm10478									36.6482195256593	0.00114515302842875	-0.0462235449244634	0.739963382327207																					33.6740154729616	0.129807510574885	0.254047017694856	0.0691604647123457																					29.3162811703744	0.103283279994063	0.0779053518921785	0.646727823859888
Gm10484					61.608888007503	0.0151848593025936	0.0389595845970683	0.804102622690316	76.4039621490057	0.0137948673013571	0.0660733926303079	0.635003269701157	176.956686393877	0.0150986674415396	0.171418528446889	0.229072553406372	-140067.777478953	0.00312909547583729	-0.00476084948456233	0.973278585500501					-209.997578521449	0.0153837130675285	0.201357066304867	0.152310501050055					25.2263320609224	0.00264652812919963	-0.0319463205491783	0.822115030948017	61.3757203572791	0.0213116361267629	0.137177639832684	0.495046801758881	103.076873754433	0.0862340584935841	0.38001661601089	0.00648674163348741									57.196867317405	0.0367310169803602	0.272236959575878	0.0508838623156203	89.0393045263799	-0.0440375686840646	-0.0719913109181459	0.671984342544038	99.2376682880935	0.00772626455394359	0.0225815522328837	0.878914870287693
Gm10499					86.86693563503	0.0568458339838545	0.288081100789886	0.0610213203789463									218.954878043493	0.032384984981604	0.331966559587225	0.0162048269630164	5.6612636582466	-2.38486409767459	-0.633905128892674	1.72390998732015e-06									49.2938063184439	0.089662377442029	0.576352196051699	7.77303762081858e-06					62.1556099701506	0.0595115156384842	0.34632630021169	0.0137499645756374									48.6442816198145	0.101712471158629	0.474339194300562	0.000381566738758764	63.9416533648172	-0.00541035019129506	0.137448843338909	0.41723150781559
Gm10501	1290.21191822619	-0.0185140247095494	-0.314203815680181	0.0247400348221003	-520.134316335909	-0.00792514022314806	-0.0774648040579195	0.621486058049103	22.8552538057796	0.00388691806670293	0.0463596430467909	0.739224773159745	-218.043465868678	-0.00041312400978701	-0.078715967803658	0.582963332348798																					1670.09655158952	0.0213423179774267	0.190329592054813	0.34164724479007	-2254.69138180188	-0.0208168581724795	-0.267408972879433	0.0604646383442798									2630.93917607707	-0.00866501069690228	-0.202720231188045	0.149495940048823					-423.432605943233	-0.0292431209792162	-0.361628371408445	0.0115531792249811
Gm10505																																					-129.66510070295	0.015197246562615	0.183337024293953	0.360001929321825																					174.938206099234	-0.017105587093078	-0.158119667240736	0.283101229609456
Gm10509					17.4123816478477	0.00877706300712567	-0.0173730718451724	0.911954066987632	9.27583971509501	-0.0206608530326608	-0.0428958256293872	0.758093978184284	14.2352128673945	0.225075140298236	0.390065939715238	0.00466060851102483	20.8296958446677	0.0102711439481722	0.00230110923939113	0.987082675333761	19.3624468781615	0.14019120833114	0.279540634947876	0.0570459122860095	14.0029628156985	0.0317036002476934	0.114045825767453	0.420798873934022	24.6294921405191	0.0592774603256344	0.263243985713903	0.0619853416756796	10.6480416310165	0.185445557193449	0.311507105739207	0.0245787692741358	22.1712996705194	0.12149755220821	0.152022827928275	0.449067081353289	10.319245044531	0.0971478797850488	0.168831855488474	0.241171788397959	43.3264026616372	-0.0446463362614954	-0.137388996755594	0.336351635703915					16.3958254091126	0.0517542031914386	0.0869445112751183	0.53995090583811	15.6615821516002	-0.0185292138274604	-0.0306530784372829	0.857075681447845	11.7777505711903	-0.22149354433214	-0.307135853606248	0.033717817752361
Gm10513					-511.242354759805	-0.003482159079644	-0.0982192002302669	0.530917810104786	616.929936455562	0.0306168718409994	0.309200780673152	0.022902852804045	-88.6548533463121	0.0160903598322528	0.380510503608888	0.00587867548574025	-96.7005466853042	0.00724400809756526	0.170565877932012	0.226681458839295					-95.4863347570695	0.00293228265197288	0.131853260721967	0.351454923668978					-244.437854513474	0.0116476866266592	0.184427200176193	0.190583652532279	-108.865575270846	0.0147218201501913	0.200184456483135	0.316754394537677	-237.290206454817	0.0231253880234326	0.392016954284666	0.00486973940417218									-270.286800026757	0.0134516954162423	0.215979360125515	0.124096895327989
Gm10516	18.7673187094752	0.0487748711195559	0.226142581337305	0.11055752710221	125.259603152529	0.00283434268872579	-0.0290666913855717	0.853209028544908	12.1820502540428	-0.0224287709350807	-0.0786324039543355	0.571948899232548	22.897471884922	0.0761871066634491	0.370708329752445	0.00740839735393634	22.7921591419605	-0.0291275702693163	-0.220833342567202	0.115664786932107	15.8997459189866	0.097952487349061	0.335221955021278	0.0212578571012137	11.9716232154737	-0.0539805650978819	-0.254534851492373	0.0686099726633983	114.245041740345	0.00380079082433557	0.0573443550447702	0.689379481805947	29.1874353688037	0.019152425370632	0.131634388086361	0.352262064912441	394.069982504506	0.0101410964409282	0.128756960721302	0.522136521388788	15.6528350057824	0.0232545446533567	0.130201840275016	0.367469019927931	52.4624185459132	-0.0187722099135872	-0.183225612643731	0.198101062932165					26.4430614961832	0.0604335042137749	0.275854985823669	0.0477648268776479	27.4099355419847	0.0220863861137289	0.159843157783071	0.344652880169896
Gm10521					63.3136670136874	0.0203748424933782	0.245401697432211	0.112705281720476																									469.140068719022	0.0457728224348712	0.351379768187314	0.0106413193586943	12.4104832930909	0.0209633073350126	0.166407812407015	0.406780756244935																					62.6954762907921	0.0176919973320587	0.0949540982316496	0.520890536758499
Gm10522																									32.0791088746758	-0.0276956450071974	-0.138755539731818	0.326586174944452					481.115337027723	0.0153509529592067	0.110581620594157	0.435138446985923
Gm10524	94.9176589100277	0.00811290550954284	-0.0389641809161546	0.786033733580043	404.573561769417	-0.00661461513923911	0.00990635552259531	0.949728590909618	19.2442174610432	0.019816445359161	0.0704618993861272	0.612644989109491	47.8976502536977	0.0281740347129739	0.243773855495227	0.0847354653479734	21.7993485801838	0.00395962515624729	0.012328333623691	0.930875773040773													77.5161506354447	-0.0055025222099547	-0.0301742017408444	0.831835418036292	123.641618639869	-0.0261668176209383	-0.397989974288907	0.0397848559407971	68.1764429953233	0.0207782863679274	0.123283445835507	0.393683028855066	27.0905044834877	-0.0119364979954519	-0.061421873167428	0.668527221378905					79.0333694619533	0.0499671887265348	0.287744570864136	0.038594316732857	125.470316195616	0.0493146733933257	0.217216179947963	0.196562049573476
Gm10530									111.572152280163	0.0102654027088618	0.0771989595102129	0.578997762859748
Gm10531					170.718581932009	0.0373999300634185	0.206963237155064	0.182982520893091																									-1097.89304053736	0.0112526847180924	0.163252000472417	0.247522682288143																									-507.215684117727	0.0131971793817883	0.0960427379975247	0.516100858309219
Gm10538									43.8273003636211	-0.0107879048883196	0.00104443970120454	0.994019557327968
Gm10544					384.112294114639	0.0153469091821119	0.0664809541318633	0.671880971447178	57.2564513749013	0.0184424751350152	0.12014918711798	0.386822335426314					-99.0626461259212	0.0085515003731358	0.135268011633224	0.339009737013476													547.425164394797	0.00654256145828312	-0.0403412076739517	0.776449796392137					-1870.91044179802	0.0400070994797637	0.35927478285382	0.0103956121571264									209.587169882603	0.0477721936106447	0.50549478297287	0.000132166982508412					-141.048210929608	0.000462934705974935	-0.028891873430453	0.845445409672179
Gm10545									-204.372770770781	-0.00581457663255599	-0.0970819586563081	0.484950053506091
Gm10548					128.738249154443	-0.00394342337879759	-0.0166929222667627	0.915388308961453	32.0233468750413	0.00419224961975695	-0.000478068487967026	0.997262568890154	244.594643236367	0.0192708976193732	0.245946430639601	0.081912001600169					-129.316980366434	0.0105793205876476	0.0829616726769142	0.579306161029438									57.1559384309657	0.0161834318988136	0.118450922398015	0.402959138101461	560.890727534894	-0.0459823109068427	-0.397105998782229	0.0402677316053461	138.821002306658	0.0439275211947899	0.344654188930767	0.014244162329662									111.443908394045	0.0512607024985802	0.299236342418087	0.0311605413704105	82.9581647633713	-0.00826508549456542	-0.121739446277924	0.472897672510466	83.6298612231411	-0.0176573934967734	-0.18844750948554	0.199591696473235
Gm10552					41.8917514557622	-0.00693255838841344	-0.0066618476372592	0.966181562193209					139.832836322964	0.10182392472426	0.537268120868169	4.80170732836054e-05																	37.9205153250527	0.0376143862722055	0.166007753115865	0.239522485730697	44.6326325674367	0.126745381483478	0.199970222932969	0.317283343734397	72.9117643838193	0.195414420551077	0.644135016899569	4.48654333730033e-07									59.9452908557607	0.0441989437035439	0.146584735976488	0.299756191566883					15.2405286758595	0.0994548813808693	0.0836537511736427	0.571879772202701
Gm10557	15.1508978865805	-0.137413824883154	-0.29113400254664	0.0381999545046377	18.063198056096	0.0103126465481324	0.0327540496436195	0.834831172344846	7.00847032102343	0.179953771701439	0.179517654870208	0.19398038599733	7.73018261990908	0.0933190847612146	0.131653855488314	0.357099995201827	11.8130533509868	-0.00899026361420866	-0.0353511136623556	0.803514435431826	5.8081946180492	0.191100926933324	0.209622219604922	0.157312809064937	9.11605050579313	0.0457463750569475	0.0940857516986478	0.507046665017831	19.6412309034321	0.0571711903764833	0.100343663117947	0.483550727704018	5.97135797985758	0.0821427734966978	0.102898582827131	0.467897093340856	11.7296808460205	0.0284573106942716	0.0571027188369157	0.777249614567652	7.41426318913879	-0.0482393170130665	-0.055088920997414	0.703964902641485					60.677059345606	-0.0276961453899613	-0.0531339799221169	0.788291757358698	7.83835126316859	0.0603624955232972	0.0778054240162337	0.583515962531497	9.99402408791627	0.172617537056549	0.095568506553924	0.57366736467423	11.7726625484887	-0.320886689126335	-0.289559805672637	0.0459077542986049
Gm10558									12.5121833831079	-0.0262060331822123	-0.029294452653872	0.833451175468315																																													41.5447180106014	0.000711809386893792	-0.128028561849743	0.45015663558687
Gm10561					915.508611691512	0.0121047302717437	0.0995614731121132	0.525290535060827	165.392682922306	0.0015492390253971	-0.0315939428985585	0.820586077422668																					19582.350720386	0.00598544295020996	0.0147888958881545	0.917123750722757
Gm10564																																																									198.470582967261	0.0333852134312306	0.28618914767326	0.0859433913793567
Gm10571					119.389324045246	0.0177176635667862	-0.00584643406850383	0.970318989012892	86.3477821068637	-0.00156035471645334	0.0782628724853122	0.573762251806006																					122.056664734774	0.00540917839227182	0.027791602479151	0.844943551324714	131.811967150814	-0.017397804204889	-0.0810201656193387	0.687879904100174
Gm10575	-708.110748372418	-0.0160039089400756	-0.219806133461914	0.121180730508398	286.770508106198	0.0023281019230473	0.106974613074148	0.494750845310671	412.657015205954	0.0135815367337348	0.15912357593122	0.250434431640088	31.295547320685	0.00395560425948502	0.0533123411251985	0.710226406106405	66.315302133724	0.00323036866809632	0.063420475953968	0.655117388148341	-2556.89351072182	0.0278613241015366	0.430378793719297	0.00253120712214189	-472.873737544502	-0.00275198669973613	-0.0354405631766302	0.80302717086834					17.7105034298396	-0.0146147363047461	-0.0169272094688407	0.905192122753273					35.2771205937408	-0.00793167889518385	-0.127357006055059	0.378118045668666									40.5012969497635	0.0255091876047946	0.132348188750476	0.349633960320327	70.4646081376801	-0.0164569640397885	-0.172387302455064	0.307603092054583
Gm10578	85.9072369201476	-0.00268181104760577	-0.0214309392892679	0.881340304452566	52.832772345064	0.0277576398757474	0.211142168660698	0.174104473613514					71.0390771753737	-0.00393935922565359	-0.0606869703140691	0.67226778384568																									73.9905426247643	0.0135631764117869	0.0325233652002653	0.822588107364143									42.1262891259538	0.0440439862061792	0.208897316595806	0.137222742348785
Gm10584													-886.648491686923	0.0175379095526394	0.273707430663345	0.0519564305338752																																					-1063.45991180725	0.0267698153302946	0.366329874477876	0.00756313183784204					262.564845079854	-0.0417819096300109	-0.224598152097549	0.12485108201845
Gm10602	197.257024923351	0.00301268990529341	0.0857872680867451	0.549465937716649	-3337.7328527431	0.0216744562406759	0.25236607598021	0.102540749644329	-593.913001524387	0.0022495107294411	-0.00769184767016931	0.9559779262082	60.6572230102379	0.00316323657018651	0.0969905847984464	0.498356030717348	90.0693151709369	-0.000495118475300693	0.0394166931554989	0.781445279141009	399.803201728125	-0.000373848779488205	-0.00386815380360683	0.979413100938417	81.8396685256079	-0.00280124863308439	-0.0763567214138444	0.590564814179285	-81.1276573485148	-0.00401690857097543	-0.0749513101969659	0.601164984513531	173.356731474594	-5.13137072512589e-05	0.0144378709967753	0.919084244416354	-126.423750980546	0.00592015249838613	0.211132670906122	0.290447435453254	55.2206942772006	0.0172300647806257	0.184823639551901	0.198810286620367	-172.610541964218	0.000814649764566757	0.0150414622635998	0.916565947688997					39.1669619679782	0.000598277629769322	0.0748897869515703	0.597740835646977	228.200488345514	-0.00552828769538804	-0.0649982501528634	0.702310449616779	-152.419184797684	-0.0038437720076137	-0.000336267219502185	0.998190148092923
Gm10603	54.3634478509866	-0.00276695878571691	-0.0424604828028071	0.767348803813113	33.8356361322665	-0.0180281438628974	-0.0473560282693861	0.762992901229792					33.6594017998869	0.0121856918486411	0.147093886630797	0.30299385514576	-517.188271903628	0.00157100847657764	-0.000572069558836413	0.996788547983361	-76.6377028247021	-0.00183412406119089	-0.0407605016116367	0.785600264185379	-119.783896029884	0.000634932058575402	0.0555381850070334	0.695754316434307					300.993380727736	0.00792709984396507	0.0718069541889293	0.612945265842392	14.873128284745	0.0240856133491403	0.179379977795747	0.370641041222633	43.8165970461668	0.0154205164037273	0.156313810296049	0.278351618403304									26.8218368480994	0.0633679824294567	0.432528751925047	0.00136318712998858	63.2719586497914	-0.0110164075447435	-0.130704922204423	0.440662093643485	88.3644150554927	-0.0490542928241514	-0.232881663782554	0.111180484723707	-129.550374271862	0.00628654880798635	0.170340320019851	0.327914744809384
Gm10605	-144.25328378515	-0.00151917818936768	-0.0548179576710971	0.702416259892412	409.546570440721	0.0231955541447197	0.278549145329935	0.070492885527975	15.2805809181231	-0.0185673815340449	-0.119037704253138	0.391261964592342	104.276211491267	0.0214094037184015	0.178187375417791	0.210932552529419	-252.508152396344	0.0135345787076861	0.233405246686475	0.0958561741344362					-356.810156757789	-0.00925939082865277	-0.199318338462829	0.15659261373312	82.1795159484248	-0.0153410587950586	-0.16940024887539	0.234683591539563									36.0840194466197	0.0355292660683968	0.214910609450228	0.133929180555941	10.8943927660789	-0.0927945030406809	-0.383079289840309	0.00552660119812566					51.6848987720214	-0.00150066978773222	0.0226129145096837	0.873574022689736	58.2185175572221	-0.0300418758837641	-0.176062840747121	0.297244319418728	114.843376665561	-0.0147297721236893	-0.23670111371582	0.105275847563132
Gm10608									77.5698318583429	0.0502337527919205	0.209773461191728	0.127898983877506																																									135.502733485167	0.0295916312119699	0.151772131867524	0.282788325981981
Gm10610					141.886781939108	0.0246786124509918	0.034809882806393	0.824621803485367																									222.363580111215	0.0344011550081853	0.186340788765864	0.185942857865832	206.27485305578	0.0673198817303707	0.433631843590812	0.023840257057257													377.976315141623	0.0723089465621329	0.411505343621333	0.00243917200917461
Gm10612					80.3161210497619	-0.00638042997489458	-0.014428520171768	0.926832451015623																													62.3087851072279	0.0262084728265337	0.183918678520119	0.358453391860163																					62.9121068229092	-0.0106458527072213	-0.0855500689662788	0.563165401182641
Gm10614	222.649923029803	0.00775447837798935	0.0871828926085372	0.542965147827678									34.2490789344548	0.0117079004079438	0.0542584876987923	0.705314918782585																									34.5826026837392	-0.00625937406553977	-0.072383375761988	0.6174002319682									28.926214564017	0.00999712887373789	0.0711776609584202	0.616069158185149	64.091035849316	0.00363362947374794	0.0264967383828457	0.876294200373945
Gm10617																									552.848110712572	0.000749834692842108	-0.0304914888361184	0.830093163617319
Gm10619																																					-132.638962429828	0.0206296732045061	0.357604628221595	0.0670501120885231
Gm10629																																	779.505378527676	0.0214484504657596	0.151494801703904	0.28367916282471					501.665738523282	0.00485784667720936	0.0392005129533149	0.786942976722457
Gm10634					219.395706432865	0.025554117425879	0.0206427307550403	0.895467933726048																									149.803765064585	0.051156749325397	0.315046693850788	0.0229131878074267	242.815468421267	0.0374945412271589	0.170364895762506	0.395553236317834
Gm10635					122.196582594679	0.00355991716891077	0.0305860908867918	0.845626444091983	67.3088787575671	-0.00686837406654289	-0.015524334229469	0.911285358177161					57.9516900573149	-0.00837171896094253	-0.109928802879391	0.437870971475941													258.647640691502	0.0166961925627783	0.100376069789914	0.478934129080704	238.723758232767	0.0280096832992397	0.236553864593742	0.234849357357487
Gm10636					124.512276144983	0.00440432768574887	-0.0598608554087126	0.702973745409884																									178.323843221091	0.0170359127499035	0.0821500649283001	0.562608017668649	165.332231367144	0.0516993295968406	0.361894396620414	0.0636080212334588
Gm10637					-301.460380962456	0.016855882304053	-0.0318985913798476	0.839087431440597
Gm10638	91.2056506638069	0.00511063264836236	0.0566118301812411	0.693150485817433	-1526.13277200151	-0.01402086219979	0.0363853107328411	0.816817346671691					157.290245731063	-0.0180427818435817	0.0110987538498548	0.938386231864791	229.513413173873	-0.00858770413102934	-0.150097623746086	0.288195162428438					-581.388133856361	-0.00652322971463177	-0.112491452706044	0.427199422323209													71.9173932759487	-0.00608103889731396	-0.0361914661645023	0.802957600552422	414.770201248629	0.0286463603256459	0.227451341359467	0.108455000851665					557.619743264456	0.040774554787338	0.195560057066332	0.164717327073355	673.287209964098	0.03481303478507	0.110536342112937	0.514859662208161					-155.980489740873	0.0244499778688072	0.320472469204429	0.0605278007429241
Gm10642	41.5558522750596	0.054157721051996	0.216390305870571	0.127219415854265	56.3824986745903	0.00354635187104935	-0.019399946392552	0.901729506191886	37.2718634880745	3.71929638840443e-05	0.00468951352623966	0.973152607268054	50.2645260158116	-0.0199888727426688	-0.0183625371028585	0.898232486809017	1023.02051538096	0.00740736739539839	0.0881440084341773	0.534352529334097					63.2417876408969	0.00931344023843321	0.0787937457728265	0.578729079815348	95.3143708895296	0.108468920649839	0.402486655417764	0.00341137844196269	113.706653221223	0.0371012883193724	0.290562161314423	0.0366485641582005	34.0903726807403	-0.0563591400126633	-0.131101450314306	0.514523061097396	53.7610004183595	-0.05816017247719	-0.177360583056701	0.217872447753873									51.7017270378521	-0.0484307486530761	-0.326001809216743	0.018348045455207	97.7307394622052	-0.0125485701663717	-0.0233350849673259	0.890960847347034	60.9055134688197	-0.0154056612133838	-0.0891124672935978	0.546964263001615	177.847155860245	0.116679445885258	0.694463778616947	3.69689765786939e-06
Gm10643	103.569891781171	-0.028926709998722	-0.190299161505645	0.181034488892347	104.865076609419	0.0127341225495505	0.0857363214637135	0.584617702676399	32.2336817751387	-0.0320030221173606	-0.126870472122612	0.360616757997321	140.168077910009	0.00328572454921814	0.0852034826012953	0.552196184025989	24.1364687702917	0.028817073576778	0.167561960647121	0.235089320199678					68.0283032076362	-0.00463096666884842	-0.03040380352079	0.830574571631249					38.3120133839632	0.0109631898612363	0.102725420399572	0.468650355115115					54.6154154742087	-0.00239526346473214	0.0261022399759218	0.85720519573905	556.75856327616	0.00865020957670965	0.172521692651186	0.226045061857144					111.551674749546	0.0197654300673097	0.139172034995702	0.325121923083973	73.1563906974441	0.0242650938354	0.221412860800501	0.187841374886765
Gm10644	35.1836851509561	-0.055764392478816	-0.254394591826681	0.0716292125017641					36.4599774784386	-0.00727022086792116	-0.000417679687195235	0.997608355468179	18.9057278057462	0.0268295152738671	0.104732252273375	0.464528328935343	30.9662162859022	0.0307757523612293	0.269208378155562	0.0536201355868778					32.2101684052939	-0.0047754333094224	-0.0528234209743333	0.709955931575654	35.5730180948416	-0.00524001370944213	-0.000497415915669472	0.997235979228094	39.3831303420382	-0.0245561650864419	-0.0983527184785892	0.487885752318227					16.0453883346717	-0.0262060343421646	-0.14210428724024	0.324908337091357									16.4131928274077	-0.00503647877757121	-0.0524129749823637	0.712111746726443	133.237843795734	-0.00972799018086802	-0.0773288842671745	0.649173204541392	74.364227751132	-0.00156489273769755	0.0504191833978429	0.733613230304639
Gm10647					50.9084483405436	-0.00719228311503737	0.0526079109371357	0.737594968751716	57.9886142361268	0.00843435579342465	0.0497649396152324	0.720821708253128													124.017162621544	-0.00532400422355287	-0.00893208153160202	0.949889436396593					32.6398905037972	0.00747096909300945	0.072953186829183	0.607272733800885	226.500038310424	0.0833504532349939	0.278604621104437	0.159364215767325	52.1233541703055	-0.00754508506033105	-0.107492372652126	0.457470816945171									135.398644284728	0.0676757864825545	0.150632018633065	0.286462356510357	44.3867982664894	-0.0258093301140601	-0.187277541987131	0.267032884128752	-1081.78634194024	-0.00314553566110122	-0.0375208038051652	0.800122469717445
Gm10649	327.517923883415	0.00419410032255423	0.104882254832031	0.463885355095205					83.4430277307805	0.00977183230696179	0.179934272787159	0.192930615122254					-117.176451712923	-0.000612393055505424	0.0825713403614928	0.560599497329847																					-422.354691736173	0.0231005090613727	0.297560167184834	0.0358480462517752									-244.430722397994	0.0226858958476428	0.249173962866585	0.0748545861955166
Gm10654									37.4403867689719	0.0193980613849794	0.102981476886252	0.458679794023216
Gm10657									32.063144049485	0.0575769110365095	0.215237435265493	0.118043456272111
Gm10658	79.816518134223	-0.00711808285753945	-0.0716967332450974	0.617097739854346					89.1747275911491	0.0226671909462307	0.19621970665501	0.155014138124503	76.2880651033743	0.011706163612625	0.10672359771987	0.456031846639185					39.825906060406	0.0154616004306008	0.117059087221949	0.433271096709532	16.0445090104567	0.00549972867974052	0.042698180524811	0.763755162187859	10.3093774169586	-0.107579198426521	-0.298502796603051	0.0333652934924625					155.198532448099	0.066911652782771	0.27955811550065	0.157882013070339	94.8018579686798	0.0348354846273504	0.178737489523272	0.214263193895837									77.8610522260227	0.0439864498502931	0.232507783850572	0.0971765491825748
Gm10686					155.864873624843	0.00860581383001408	0.150241555359225	0.33622952394571																													79.3140636607961	-0.0207439154442264	-0.248963593521074	0.210471549537384	-455.292226626664	0.0155010812891001	0.210770076899715	0.141768890412539									-453.71163175883	0.0256289312955169	0.32242951463066	0.0197433202799285
Gm10687	-98.5477580638886	-0.000329124000142209	0.0686875502088722	0.631986442338647									28.2768837270513	0.0162087110612735	0.0971699878939952	0.497558018163184																	276.291380045302	-0.0122197842389225	-0.131125254312752	0.35414400513904					30.5247320046747	0.0304908807334139	0.216022903841326	0.131879567377312									34.3740739428596	0.185156104751232	0.717565024139195	2.15110190224335e-09
Gm10693																																					-189.246799705677	0.0156739495302444	0.176378924080418	0.378830568667834																					-110.716994589705	0.0107382014478458	0.129728832424299	0.379500034170347
Gm10699	117.416254612255	0.0124605306349656	0.110946239854862	0.43829859117551					7.0095907303717	-0.0456846337108556	-0.113583171283618	0.413480730017286	70.3065719607719	0.0542517081757186	0.382243565508264	0.00563906501430549	81.9424416001677	0.0296279057318182	0.316181545713242	0.0223997266520876																					45.3598150388022	0.0135429660947535	0.0124025837997887	0.93187616160539									70.557269164442	0.0573237610612198	0.449813143893479	0.000821153908226557
Gm10701																																					97.5908255268931	0.0901007569968822	0.316540687394686	0.107694884747866													124.351643947153	0.0307839179321232	0.104729733346904	0.459971473381657
Gm10715					17.2045946938114	0.0533220269166155	0.0216310043310242	0.890493126929426									28.0790186944763	0.167895263957011	0.150851424241946	0.285752901233602													27.752408368982	-0.0182415887549173	0.0588417570446175	0.678611470632667	13.6506978052473	0.401784802642494	0.193989296054576	0.332269399559157													48.9970827091785	-0.120951941646949	-0.0687122308228028	0.628372538823586	31.1524090748713	-0.885027794556031	-0.38135211380932	0.0198676517554297	29.5545278704958	0.195243334681007	0.0073739330613245	0.960327925747796
Gm10717	95.3738013395481	-0.0963958134191492	-0.027854620798812	0.846154076219404	12.6749575784824	0.848372438680396	0.0461859887592038	0.768685857605383					26.9395715963576	0.0939994507528842	0.0911228920882395	0.524815552762142	19.3544902459255	1.01604059523045	0.223010983215572	0.112026943291533					23.0966465118957	-0.190242354902968	-0.03695974680249	0.794763096028234	35.4288160634728	0.232041825120703	0.0832419734745082	0.561416742107696	17.9940344632488	-0.322413024937451	-0.0291197629210369	0.837631157818288	8.65341501091154	1.95670527310754	0.238814578061314	0.230274483142607	24.6762681333848	-0.286679104053417	-0.126781069977023	0.380296119981048									21.0563184592768	-0.557013128029246	-0.0739347758309412	0.602433145807548	19.9898311178678	-3.28676571273698	-0.354272402602801	0.0314516419585435	20.7574951879739	1.4612543680772	0.00291835718589328	0.984293833813044
Gm10718					9.70230159994108	2.13897805437564	0.0397583254751234	0.8001674819554					19.575632021834	0.496491854071463	0.110816783173257	0.438836477323789	13.8967567315766	6.31949388923043	0.243837649255373	0.0815092833277744					15.7752661298292	-1.07405498603144	-0.0592450768115852	0.67652936133469	22.0023567383631	1.47769998470108	0.0978606039638759	0.4944922164941	13.9829489082121	-1.29180605024591	-0.0251554515257837	0.859495147124792	7.40748385884564	13.0948890293827	0.262500038739254	0.185906692076702	18.4422389901482	-1.47650519945273	-0.173971045067209	0.226937054650769									14.3694535334956	-3.36331743993573	-0.0866551241691766	0.541305801894499	15.3183641988689	-20.7013106206265	-0.374074436338878	0.02255908340837	16.0868230970662	7.79192264528635	-0.0103519907972821	0.944327395032617
Gm10719					13.0162601070834	0.0834203128096912	0.0236934274815317	0.880124804757915					38.5194833516791	0.0567113516088649	0.0288116258259471	0.840935648409405	21.9256710554243	0.83450100544122	0.237803686622205	0.089585339435033	49.2035846634748	0.29475399249292	0.267562777791916	0.069028482056065	27.5221202762281	-0.20566103034319	-0.0501568471903049	0.724001237999712	41.3738474196407	0.24791098818495	0.121699140636281	0.394920427578876	19.1888202849065	-0.170998434173411	-0.0044675825923093	0.974924073724173	10.1461818897863	1.62485686323385	0.236465130058846	0.235030147003052	28.5944696046802	-0.168176417580423	-0.148672451711845	0.302811142461082									23.8726759587998	-0.407935596770263	-0.0961227004353494	0.497852165741462	21.6174676845974	-2.40370196138594	-0.36639027458252	0.0257228868424071	25.9357944620078	0.708842304424377	-0.0512225071096908	0.72952871843032
Gm10720					21.3367924795572	0.180358863012577	0.0699756792677236	0.655678731353341									38.1634425907408	0.269830895486081	0.2879624841517	0.0384408561747046													33.2814226819834	-0.0490939208748032	-0.028039319029896	0.843578706970325	19.167484465948	0.711510002775069	0.350965169966975	0.0726590345336624													51.1387948681128	-0.0830174098646075	-0.119898142781085	0.397195560420755
Gm10721					10.3696081680084	0.774370317399665	0.0495689879563398	0.752259403988827					21.9789046748723	0.389306310937146	0.0875179320996512	0.541410085996506	15.5638873934946	6.03748596482114	0.261648146748118	0.0609727783541133					18.7489398107503	-1.11017808698804	-0.0676054226468739	0.633928903744803	25.3747914776906	1.22557678216956	0.117876723418676	0.410043815408382	14.9647182851785	-0.642132382301409	-0.00869154254463174	0.951237249894475	8.38837285197376	11.484569247151	0.279270339218259	0.158328323650027	19.9407911441478	-1.45277580099731	-0.178388423161658	0.215174217358893									16.4534537633068	-2.92233302945494	-0.131957995326689	0.351069093866749	16.6566045550278	-15.5386582601492	-0.373991776641148	0.0225913102317477	18.2616738176069	6.24932373712978	-0.0417694471127767	0.778033942273738
Gm10722					10.013145704007	4.43751716739005	0.0494061793188385	0.7530475305686					19.3483280661968	0.504218459189572	0.0785084047349301	0.58396035611315	15.0870289695203	5.60241569943645	0.234435077781847	0.0943582576815042					16.0415640548665	-0.560014665118415	-0.0237812697034887	0.867099358369063	22.8440982547568	1.20445152780865	0.106516255008876	0.456912546222321	13.3513399520797	-1.88638770704624	-0.022543470923142	0.873959120547487	6.67824890963318	9.09657444738782	0.244913373392232	0.218230761288842	18.0234245007669	-1.95969974132184	-0.159426550713206	0.268772227883674									15.0510342986178	-3.7545252467947	-0.128687934575551	0.363238262245021	15.6020449801826	-18.35362225471	-0.386843659849676	0.0180190026877742	16.4522929092464	6.51558460753148	-0.0190830235632613	0.897565235456253
Gm10723					387.997757669951	0.0208959247227625	0.0122563727843634	0.937824087318118	105.289253524227	0.0143278124086499	0.0880165606838823	0.526810036218242					-118.921073696549	0.0189474836035169	0.299656288609795	0.0309132310140028																																	-1190.21883438996	0.0331715930487109	0.29662174026912	0.0327376043523877
Gm10727																	57.0816109408829	-0.0493662472201722	-0.239751121316319	0.0869133079410733
Gm10728																																																									83.2482445209316	-0.0143699554761348	-0.0594171256755503	0.726845868498027
Gm10732					118.594997042226	-0.00979651054981443	-0.0542918052227395	0.729508325668509													58.88107985024	0.154069543308155	0.533628845711684	0.000112215098518095	10.8135784494955	0.0360694267052706	0.152293116666869	0.281119800163223									68.5058524190817	0.0052799811935467	0.0465133112473399	0.817797898959171
Gm10734																					8.86984628296026	-0.0336570131340551	-0.0747175329792887	0.617678699387395	22.6984184116646	-0.0381785630625902	0.0179183326207639	0.899668600828675	14.5819934788801	0.00635833020155243	0.0557368757352338	0.697664376699796
Gm10735					59.3840233825491	-0.0032478314430038	-0.0431352011233691	0.783585698846491																									159.754610634258	0.00736007045667248	0.0424506376935055	0.765085598994044	144.922972179504	0.033757383317504	0.18630216594478	0.352149007299221	145.145389846988	0.0402539629133121	0.228853621364323	0.109908177358805									114.251627074758	0.015239779214514	0.0428223540810724	0.763088036843463
Gm10736	25.4689462990247	-0.266609626331788	-0.0790589972453987	0.581317288132291	19.9959137791986	-0.350922279964688	-0.0542965706181322	0.729485481175195	20.0386738384703	0.435823402399254	0.0807936041913795	0.561396859928675	14.1201918804956	0.599980902102776	0.102663675006552	0.473443937821632	22.0085459009104	-0.225108523517718	-0.0845874499155118	0.551034178270042	17.8365071873874	-1.45247103125254	-0.250285546556377	0.0897360790017497					17.7040943393608	-0.33886892807259	-0.104836404179078	0.464081839234018	16.5835673429347	-0.356696942655805	-0.0235067132085583	0.868620105025712	14.5250423937907	-0.667411270527913	-0.0963392435483669	0.632635627252891	15.0882804276985	1.26828512055516	0.122243774363997	0.397714921579788	29.1560936401822	-0.122560183797623	0.0618435102448841	0.666384729308558	16.9714135735303	-0.419554699240666	-0.173172917202347	0.378181576971065	14.9698651745304	0.00709303702018361	0.049506609617767	0.727440068009217	16.6797578679	3.12416304558622	0.368332425561185	0.0248905306372117	16.3498610027607	0.201158483010891	-0.00403502482148843	0.978285330367726	15.3663127002446	-1.18313653500244	-0.197241627236292	0.256073990251831
Gm10741																																	-3909.04598711575	0.0286918678553134	0.322852456304238	0.019573575526891
Gm10744					273.708026130171	0.00339721703100068	-0.00485388889316539	0.975356213298913																													-4012.40973272601	0.0123674550227327	0.123225403015201	0.540312232464661
Gm10745					40.9618799098456	0.0759571227202596	0.143613570568618	0.358220112154068																									41.000482366238	0.0362628571821725	0.0933562513583257	0.510360433623129	35.521163833113	0.129837128788426	0.250075175912888	0.208375224419895
Gm10748					146.546517078566	-0.000611284457774457	0.0735609378805338	0.639217412013967	219.495059009147	0.00804871647380702	0.0951319235097908	0.493804143083503																									-683.74224321943	0.0403178700850755	0.528305862653754	0.00461588393657649	218.552276534678	0.0110689986455354	-0.0368675394356193	0.799352193239054									81.5739953955283	0.0297981995157525	0.190305182126527	0.176587376312386
Gm10754					168.129203672061	0.0255531252891506	0.0884508074134194	0.572735820910195	22.7585776876051	0.045100186163928	0.187195741165434	0.175280205287541																									132.297299099823	0.0204907360262928	0.138470038386445	0.490952486597076
Gm10762	16.9908239273667	0.0193657510652854	0.112443195802826	0.43210555463678	41.0356989666618	0.0123259787684593	0.11175514031596	0.475553181566779	28.7687839699963	-0.0128575470763257	-0.0539349384960334	0.698498958151037	27.3127436926995	-0.015710001838434	0.0139535915628081	0.92258119464173	15.9734701575356	-0.00253482087012025	-0.0213951273264441	0.880331366930185					16.89461456305	-0.00754961011653232	-0.0455962704106435	0.748230406009563	41.401324797991	0.0931340944110046	0.449503433696801	0.000936132985963192	38.9708620932963	-0.0203278725911886	-0.127890311644736	0.366244892567452	60.4005445349171	0.0175743274724065	0.11080720215281	0.582164704999402	27.3835688130325	-0.0331293293137938	-0.275853206510638	0.0524955621530545	9.42508487546718	-0.00010404015930995	0.0535659341484767	0.708908839571192					23.6060317742863	-0.00680728720594321	-0.0829007148734622	0.559031483694953					84.9589404738816	-0.0574036519681741	-0.385226604416593	0.00685514881944948
Gm10766	18.3595850829936	-0.0582082797633943	-0.177390973813493	0.213012955429322					32.8337448970955	-0.00183429011203796	-0.0474825396840956	0.733139741132248					58.2966594404854	-0.0235217810996722	-0.103771977959351	0.46410772981551					39.3081174419748	-0.0399955373544089	-0.115753000857265	0.413832442170901													42.0991094138397	-0.0278239207348366	-0.177810508156176	0.216688444731185	82.042408732333	-0.0214775293075835	-0.0621252468412601	0.664954589935385					27.2543314204765	-0.041117364458076	-0.151961295415145	0.282181752718069					63.1464541284967	-0.0767844712682021	-0.176035243312546	0.231371734799496
Gm10767	21.4057508645155	-0.0011275707343727	-0.0205755296417295	0.886044580628298	54.3659126584799	0.0401270227312228	0.273205486122918	0.0762895528123256	21.0555158687028	-0.00167415662193114	0.00800489236118932	0.954188180368243	35.9193449220784	0.0243805297596808	0.106761707866929	0.455870072409999	104.413727409887	0.0265790783912638	0.16232291604939	0.250260311686018	43.8827434560505	0.00341858818281063	0.006240085764002	0.966795025879782	22.5055421207064	-0.0125353507980887	-0.090840815441749	0.521870468209398	-18273.8639937556	0.00556042939823636	-0.0308967717055969	0.82958932810088	52.2542280819587	0.046344695298123	0.255035885577465	0.0680482251240709	62.7295014848672	0.0418408715419901	0.375334829004804	0.0537042118398677	31.6402338190978	0.0200535284909846	-0.0013110915584773	0.992790150636215									29.7316625063407	-0.0110269870353367	-0.0940993387417776	0.506985049783012	71.6140830748636	-0.066205251841002	-0.318348997305158	0.054823741923906	75.6373730458001	-0.0233294870414004	-0.236728020439267	0.10523512251639
Gm10773																																					-632.72558494264	0.0033277301698462	0.129404614230784	0.520027921857032													-307.447840986597	0.013672311440086	0.000140990351608396	0.999208514322361	-399.33318634201	-0.0331627317818754	-0.327911122350042	0.0475565898024648
Gm10778																																	-61.839779972388	0.00259168630623917	0.0228089245785119	0.872487210185156
Gm10782																																																									67.4974196454166	0.0884412208188486	0.109645273678258	0.518274754549526
Gm10785					51.4635260378743	0.0225008182405992	0.204314554746955	0.188774194708792	38.9528718241909	0.0479250016166035	0.243029250703322	0.076600797451495	82.1925914533004	0.0458785043253104	0.353798119326843	0.010866877317144					181.152957953212	0.0185180307417356	0.24212108800451	0.101067364542626	401.940691618351	0.00973776880986706	0.152643006829907	0.280002873135148					56.8144712465511	0.0176661618368081	0.0921781316331503	0.515735154445294	28.253270678869	0.0820573852229908	0.691888386130262	6.39687323436274e-05	41.1307301936817	0.0267726894555705	0.173080519661525	0.229361152819557									55.2430486685774	0.040814313638838	0.15865214255215	0.261276644090027	84.4165773083387	0.00224821987851616	0.0216093567459794	0.898981752370301
Gm10787																									12.8237490711295	-0.0396159292528125	-0.157969433111624	0.263360820178503
Gm10790									24.5812030520279	0.0574671306326854	0.162496564916609	0.240401970276485					183.362187762992	0.0183238516237218	0.102147593614949	0.471168621387397	150.197380074342	0.0425356313285293	0.351740618740247	0.0153288851052552									58.3158183942407	0.0871055441219025	0.309660955744364	0.0254870970449722	78.5436314876224	0.128559804146941	0.594481367477808	0.00107536045615601																					49.9090663005407	-0.0259192542708743	-0.0776882643531416	0.599689845440262
Gm10791					50.6744371109457	0.0297214828484494	0.1614270493517	0.301062462969593	13.7449333520628	0.0165855693814248	0.0716815100992417	0.606491909010473	51.0382262334314	0.0158989696974957	0.0863793717936666	0.546703394268198	121.973313420857	0.00990129052859364	0.100891277410295	0.476668744501805	92.806150144774	0.0223746259641254	0.120575362333788	0.419484623980317	34.5724418268894	0.00769200031164748	-0.0430471936224279	0.761880515469898					30.8560884740948	0.04523603420513	0.175900759791173	0.212266751574681	84.3678987521509	0.032588006553331	0.118961687290812	0.554521544750751	42.2280428859013	0.0462259192230104	0.136151761644197	0.345789354734659									34.3890994570301	0.0663411630476176	0.294541349512808	0.0340392841273298	23.0811078351761	0.00969575206362164	0.0154084767787209	0.927878415917264	221.429585339222	0.0104557938435924	0.0163280685364026	0.912290792996837
Gm10800	16.1305917439793	-104.860214596985	-0.0707571963687719	0.621730357240016	5.45771841288764	251.626694236828	0.0314523395132086	0.841309527214004	13.6730955201111	446.397718836929	0.0397479048024265	0.775364867904618	7.6420874495811	163.747736076862	0.136386578703925	0.339922846633235	7.05109815483508	1444.18708071036	0.252041173807992	0.0714610086683074	12.5738759358471	719.625577699321	0.287295594842852	0.0502229116947281	7.51181009915561	24.0858924766574	-0.00345231786700269	0.980621368508157	9.51076061505331	373.114916522662	0.120238655269324	0.400659840544659	7.21830131277989	-293.97244358204	-0.000193864680447589	0.998911690803731	3.99988849429881	2425.10373413411	0.258559304986377	0.192842515549383	8.71364330824165	-347.885250024056	-0.169550853976663	0.239144484479904	24.1702059833865	791.239374016727	0.36703952232748	0.00806408655027899	16.283661993729	-143.342935772209	-0.204461776295043	0.29664271920724	7.23222461985486	-809.027844961852	-0.112712572138029	0.426285562964712	8.26073035653421	-4570.21108202438	-0.377936836924756	0.0210952663225726	9.51431860223208	1431.80162052165	-0.0303003024600144	0.838009748263309	52.1620908458907	-115.496276571087	0.117974749049736	0.499698948641427
Gm10801	22.6080150102593	-12.310909144102	-0.0447552064210794	0.755155476133132	6.70878204589857	6.30069679249158	0.0200048959976825	0.898680804177907	16.1690116692241	62.8740316104275	0.0472269980564519	0.73452311898305	9.10751293564527	20.2129936597547	0.14758880017323	0.301351956848314	8.60306186043207	162.776910969067	0.247450636408733	0.0769548966850283	15.9834711007509	60.2035564902113	0.257039285693697	0.081131308168337	9.38438260093172	-9.51410911852929	-0.00373994689413132	0.979007189917924	11.9539422225193	44.3773903645071	0.113427424506087	0.428060627833877	8.11674071691791	-56.2951495565153	-0.0116400997240852	0.934726052957251	4.69686257452773	258.139956508351	0.230463939114154	0.247472045147303	10.2812563975954	-43.4499328557765	-0.151783894793859	0.292689605656116	33.9555561717059	101.260337892312	0.374907533881499	0.00671522462306091	19.3537443784583	-23.109800544604	-0.174187208290036	0.375351554892902	8.75173436042435	-107.04208102596	-0.110296325229046	0.436331443189697	9.88434373664106	-574.193278209685	-0.394055509751306	0.0158119778242341	11.4285140590157	127.117160742406	-0.0331483419805404	0.823017115401003
Gm10804																									4.45263454986797	-0.490423627720205	-0.377795708239259	0.00575815928185734
Gm10811					395.932022919062	-0.0172718246557562	-0.0775828320686567	0.620953190856327
Gm10814					122.725003802383	-0.0123128802007771	-0.105366747425151	0.501296140312583	50.7525816189605	0.0348962446835603	0.190802613947822	0.166961313956963	128.110373802429	0.0285363588670493	0.211912306512793	0.135476055576967					151.541763607845	0.0299696621838444	0.296188405739546	0.0432283848336572									94.602079648501	0.00453369977156361	0.0778707326227578	0.583199092524015	111.143141408253	-0.00273818316328273	0.104845055600523	0.602749775088712	203.864572111978	0.0220633590900639	0.0793747768129357	0.583737085388413	69.2139010794431	0.039530754667773	0.361281189431325	0.00919470610967255					100.894789458442	0.0256852486231266	0.0706520265421236	0.618683656579124	30.0625422721987	0.0330617302869056	0.260745034496853	0.119063940639292	68.5925463356651	-0.0132477463324939	-0.104850846673513	0.478176716566326
Gm10819	19.493621940282	-0.0683039103677341	-0.18296605991954	0.19874826132146	22.3469159374142	0.0666378049197776	0.0529497603679793	0.735950992995706	10.6708030215509	0.133160272026355	0.127741168501679	0.357303034861312	13.4782554372799	-0.0510064060127552	-0.120612414661572	0.399186438064369	20.1119300538734	0.0176540257978103	0.0415850801077179	0.769742863562351	21.4391845927013	0.106517292840191	0.146485915950724	0.325839861158022	14.6797528941415	0.0355229262697598	0.0410784407294306	0.772472666955707	39.7756958922048	0.138440000159418	0.365498787010543	0.00835410825768473	10.0575391021023	-0.110322854623575	-0.059982309488876	0.672729650710907	14.449332727071	0.102656224677989	0.0559762223064114	0.781538124832402	11.6466760864515	-0.0644500021950455	-0.0991995035312849	0.493092595840448	35.080225777497	0.020665818618731	0.0781054216249679	0.585898268423947					9.94691033822739	0.0805643742344258	0.152548460033578	0.280304398775181	15.1181559179758	0.144234283630284	0.135625158406197	0.423497242678022	18.9267011694083	0.0102758114586895	-0.0368016742190476	0.803877056836531
Gm10824					241.733492140295	0.00878423118098377	-0.0103839200294085	0.947308429583948																													-165034.73651588	0.032263698902024	0.17077049243804	0.394412451669312	111.620746120969	0.033087225735724	0.256367480329062	0.0723185066350342
Gm10826					-323.809195123042	0.0315389486559899	0.222942420287106	0.150715113727746																													-224.977806002082	0.0273921439701111	0.274555357305526	0.165768832410035
Gm10827					325.052640120272	-0.0137634280803296	-0.112980787203431	0.470695410818551	91.6028778569498	0.0265423288266962	0.19645633739271	0.154507020966656																									-724.81966547348	-0.00868541126466028	0.0223995214018809	0.911697654239088
Gm10829					128.206568860763	0.00388151754812867	0.0185844356703797	0.905841553218655	52.009262228728	-0.013807434068554	-0.0785873681561864	0.572169755835458																																									-356.259093431959	0.043042688520339	0.259892397527623	0.0627911899600601
Gm10837									29.619747932226	-0.0171472019523296	-0.0287814938517104	0.836327098996127																									257.476784173554	0.00336557883828511	0.100779230980639	0.6169612181171
Gm10845																									103.102815705071	0.0752270108272261	0.35553097184928	0.00969390108347626
Gm10847					37.0900619966876	0.00188236479765843	0.0340537965134215	0.828373338520137					60.0504522795271	0.0314606765896235	0.123128331881929	0.389350906895532	61.8095435364507	-0.0103954333544374	-0.00464053051632957	0.973953669021314	79.9394088841341	0.117811256794621	0.413319881185877	0.00388167472936767	108.2943612237	-0.00705300640530884	-0.0786535435190695	0.57940705168929	-585.82009634726	0.00885810472213797	0.105599968127498	0.460815591244573	19.0673811524642	-0.0148141885288393	0.0476955706831236	0.737045787109986	19.3517259726691	0.142481705953047	0.408995291770878	0.034150362325909	32.7410456513999	0.0328069680198736	0.151171654541591	0.294663631213907									37.9151625496543	-0.0268884575657409	-0.131264952355409	0.353627019250123	18.6770909789448	-0.00493308411314102	0.0133619796107226	0.937437098616938	15.6313658276705	-0.115948420043915	-0.243763364636575	0.0949953633571028
Gm10848					-8063.63308231015	-0.00327986160745003	0.0443009735480611	0.777882802872804	51.6483068503704	0.0145596559052318	0.0552935289448201	0.691279439780372																					49.9330330276329	-0.0195844891838381	-0.0907539514773084	0.522270235929966					57.8552892322154	-0.164822123553344	-0.499494601364217	0.000221759698412446
Gm10851	10.5697885471857	0.173125300468979	0.170105380006943	0.232712630647	36.2415393363125	0.0404698906005142	0.180997410712224	0.245426615825964					8.33354403916135	0.359148605408973	0.234326128147417	0.0979103037829798					146.888254984333	0.0234223236274397	0.0334425521609388	0.823411589396685	-657.001007994958	0.00821974111405888	0.0811550990763665	0.567365054648919					45.9029862190432	0.0446523335886391	0.147591707007488	0.296411984933204	15.9140528130999	-0.0538044746500776	-0.193425481879291	0.333703883549944	10.7972520874332	0.33525689935245	0.234733222675946	0.100828757972914									13.2513264446106	0.82577357939696	0.41252996485261	0.00237299117522428	68.055776797634	-0.00535188693692419	-0.124639531818112	0.462336785821035	11.4721494489994	-0.163563032179664	-0.172268984800625	0.24166634752012
Gm10855									25.4516029520314	-0.0324584398405186	-0.0562762208277805	0.686074325645461	26.9073964447083	0.044886560350859	0.20329084955288	0.152491836301489	32.4978184478614	0.00887768008632358	0.068537363596155	0.629249055502836													33.5198441150263	-0.0010490718603677	0.0416914764472383	0.769169943835468					20.5320242136792	0.0650156145847315	0.313020811041039	0.0268729705482452									28.9471575821865	0.061793092936038	0.299427479459745	0.0310477755830103	36.9996079244344	-0.000154958356894426	-0.0114959579174289	0.946160381542709
Gm10856									-1373.18201997908	0.0074650179522495	0.0292131463334793	0.833906879284705
Gm10862									14.3199620304616	-0.0414158489612914	-0.0795138931329137	0.567633997196045																									150.693561167857	0.0477210050264787	0.253482800918362	0.202037488230942	464.78370955868	0.011944313151932	0.105632769009384	0.465334763890585									382.606041803138	0.0346378784488895	0.325589328433601	0.018504754538941
Gm10863									55.3792608770398	0.0505279805844697	0.228405274914189	0.0966742381151567																					220.902003062096	0.0153399307732163	0.109900537813008	0.437989497408475					106.600582522209	0.0425344593463348	0.246055842480343	0.0849856493683424									137.708240818998	0.0366574767399757	0.212951785174519	0.129586855055486					91.2991193395679	0.0473612707178797	0.284037784362467	0.0504058611474517
Gm10873																																																									101.803383901149	-0.0621451838600606	-0.238800878641294	0.154619710262607
Gm10874					1402.91304622591	0.026038880660401	0.183981734489312	0.237597748363211	517.345611678066	0.0172164098149378	0.144191972594132	0.298225894320588					146.129285916274	-0.00381331953419025	-0.0926979622574138	0.513360120558244									-374.899819441333	0.0025186747981576	0.0807175123902242	0.573388698307181	-548.83366599946	0.0109102349523648	0.0705367551957892	0.61925764239629																									234.42504188901	0.0227976179418292	0.24411149717568	0.0945094691955345
Gm10916																																																													29.0354551659253	-0.0387705414255057	-0.0434768023379759	0.769205036010247
Gm10925	6.09998914752967	0.25746895246227	0.0253731589316514	0.859715134843123	23.9276160459641	0.188917020346837	0.179786803663794	0.248651543194097	9.79430853822395	-0.168506892132514	-0.0506336451159041	0.71615155501545	10.8195700760866	-0.313396804552113	-0.256739457644939	0.068964867105811	5.2241683181731	0.0501543609228605	0.0211788523161498	0.881532347277183	11.6966232304019	0.498706553208221	0.00545244110322941	0.970984354964156	10.0662109166617	-0.828777483206178	0.00400340241429313	0.977528746402092	8.79634118373052	-0.193887825353841	-0.0816303718895844	0.569046052308713	15.3125114418452	0.0727453087824256	0.0554004378861148	0.696472468898439	18.7083993067282	-0.0362322939334078	-0.0458611405509285	0.820311310957013	9.19992349226552	-0.546732783389327	-0.370702670918248	0.00804636610666309	7.08496324042645	0.0579884874258276	0.00189180050185032	0.989487993320614	33.5654041212617	-0.0144008393011506	-0.0620711620926286	0.753689909094443	9.9582441632013	-1.03114913834374	-0.517130868060835	8.65908691885583e-05	15.7844073718107	0.146414958063836	0.0606431598227325	0.721432039806271	19.1628370306766	-0.0611976967234113	-0.0727399578395254	0.62319677107803	70.8748321885735	0.030084753893263	0.13194957042673	0.449896901075433
Gm10926																																																									40.7795517256644	-0.0501838922104782	-0.268404689813033	0.108222135487731
Gm10933					89.6290948899288	0.0156087697422022	0.0440354675465107	0.779180642959509	519.379259706166	-0.036722704719968	-0.223280099232143	0.104602924760099																					89.8138748255793	0.0325790549560111	0.138766181856651	0.326548709313517	78.0558131329981	0.0064822556347086	-0.0461888676855269	0.819048059523669	399.530218858191	0.0373606298206216	0.180226818485141	0.210406486053618													87.2654045110022	-0.0496651296782843	-0.205257896488334	0.222954487515559	163.952707679902	0.0107018853418977	0.013345946460289	0.928263324164378
Gm10997									39.959184119239	0.0147982813891111	0.0560918006180438	0.687050068476052																					73.4789388615491	-0.0142600027288065	-0.0399299352255092	0.778670954803407					91.519412532266	0.0326343362476815	0.0626597078299412	0.665530840732785									77.9800202642302	0.0556877465557624	0.176562153477835	0.210525482788332	88.5214923536682	0.0360466106413634	0.0587657269926519	0.729727600182443	71.3181445633556	-0.021808628557888	-0.197426969940747	0.178612029184109
Gm11025																																	98.665929493623	0.0445874254702122	0.0275335985643404	0.846365555882644
Gm11033					387.823620466024	0.0250285535746147	0.249636314681755	0.106437698427354
Gm1110					65.5001822362355	0.0145314944306788	0.121143251440828	0.439026859722266																									89.5397772898066	0.0588735857151072	0.18149970330206	0.197842408798301	72.0147563294267	0.0806637694412428	0.319585214417121	0.104167774723965	126.534257495998	0.122491816621532	0.302627180153125	0.0326677713504826									89.8326149459695	0.0729655194866639	0.289986446780669	0.0370394084827345	125.42923447347	-0.0888465592438094	-0.185953334204966	0.270490894870874
Gm11100					116.789650908732	0.0268896018065034	0.167717177474698	0.282363656976827					-157.94045744599	0.0217290803638944	0.225837456114683	0.111052165517223					-124.981892215932	0.00286112468473872	0.102174710129589	0.494351420487587	-3662.26168828595	0.0181743054918804	0.236379485459629	0.0915797313544046					96.3098469140829	0.0213407599124579	0.221403273170461	0.11470410895073	151.040571120526	0.0245355879881318	0.219367529379106	0.271598372643115	171.345208229823	0.0478188595572944	0.333024025779739	0.0181194196780449									171.44915616655	0.0280177397115246	0.216211270392968	0.123683738645197	117.559771415423	-0.0552947085579856	-0.155155958734049	0.359166775234317	246.418853031521	-0.0091905468652759	-0.134221839529946	0.363071060005672
Gm11110					96.0999343610504	0.0361049213626565	0.358664370820214	0.0181867198048219	53.9710344678376	0.0147082179481796	0.143621506695764	0.300161763568013									-207.838609841072	0.0153349845890603	0.205494487643753	0.165837496559144									100.418092583594	0.0274644170136693	0.171369311041835	0.224468380020162					402.361084352625	0.0412651273710357	0.372600711826714	0.00770450926748598													39.1470225272911	0.0111201312762712	0.108139881109268	0.52406962432563	37.8940005981402	0.00834175365981112	0.0368703446658843	0.803518336877302
Gm11127																					8.02380283320091	0.633027275524308	-0.0536142840048335	0.720402377858077	20.0380561451507	0.550121338669377	0.658526332954718	1.11784816502583e-07
Gm11131	-188.090790640834	0.00230448463550999	0.0663008979050818	0.643899102948656	102.907307843867	-0.0083304691705586	-0.0145685585224952	0.92612425952					42.2338760582944	0.0388715719738393	0.194647717773704	0.171082503422361	1592.22430507515	0.00584038572949832	0.120246131781125	0.39581691448255	34.7516602801833	0.0104222489452377	0.0714348931179174	0.633251052089771	1538.52561693824	0.00261127358051868	0.0471011525762546	0.740207355892692	177.26310384697	0.000445561966954773	0.0320428214174429	0.823367579868597	19.8997878108264	-0.0138533518413005	-0.012315682263218	0.930946536375665	41.8809097432294	0.067888069538167	0.395107909610404	0.0413763807883152	31.0075094522017	0.0130307532357197	0.0174998432696091	0.903990491335116									15.8990137013214	-0.0122087881029985	-0.104359873522363	0.461566410574571	36.5763825911621	-0.0116662602412345	-0.0761848072510997	0.65403709395845	20.5961007947768	-0.0482106746073943	-0.130017408860111	0.378431743407468
Gm11149					44.2116562808324	-0.00599995879227391	-0.0469669593859025	0.764884605763691	26.5239384920455	0.0224887073822088	0.0296577206042642	0.831415804998004																									68.2786700732586	0.0205855191904459	0.170605850618348	0.394875299216022	197.847386901566	0.0299914456738096	0.132896801192052	0.357549769139974									994.277085749261	0.0508180338751158	0.275022781515842	0.0484680898412983	124.656349844313	-0.0322589226919838	-0.175041451953259	0.300100248865155
Gm11168					11.9195442227226	0.391499081366762	0.0450075637067881	0.774431780217877					30.2290210014657	0.111504003002056	0.067227593605473	0.639262874701854	19.6749451411361	1.47154247603302	0.265366797612135	0.057261031353433					21.9714246189279	-0.355573149925629	-0.0797691053364975	0.574022597033805	32.5966051419788	0.309612838289062	0.0787712100323026	0.582698107444803	17.4928575249906	-0.462839060774018	-0.0272881883389336	0.847718599978541	9.21532246396707	2.96320108036403	0.258579541824277	0.192806448623979	25.9161448673752	-0.421333961243359	-0.164977521341847	0.252239129673006					115.595027979177	-0.182250090650597	-0.288175825343122	0.136983954579359	20.4445326651417	-0.751048382931269	-0.0933427011424655	0.510422089429467	19.4575504110922	-4.07878687982373	-0.364766430402413	0.0264363717812549	22.7382547982387	1.17891860397791	-0.0473544644352691	0.749262028729873
Gm11209													25.374640994991	-0.0267452982208553	-0.143101084966332	0.316450523868032	39.470585606172	-0.00785766433009068	-0.0298508377750811	0.8336118658269													20.9349151172656	-0.0978607237164907	-0.177836748413412	0.207198139510407					38.3369493152224	-0.00150676277068297	0.00582019306898802	0.968001950452287									23.9224144684324	0.120957260397759	0.185030299310531	0.189112194193435
Gm11218																																					134.087376825529	0.0632002288839803	0.411931381323527	0.0327607720761494
Gm11221					52.6233740787379	0.0684995716393706	0.118627665058517	0.448658957976998																													35.6998539106488	0.084602730277224	0.231086619794506	0.246161350067241													64.254807398846	0.0433363331755954	0.227900930726649	0.104177447471443
Gm11223					19.5454024623658	-0.232252731054414	-0.163666924520495	0.294314980728613	5.27171640477077	-0.301247241703339	-0.177201985550375	0.199889511342636																					17.449608586492	-0.148186871698948	-0.18478344157677	0.189713499880104	12.4170020537766	-0.374526307854337	-0.304653858324266	0.122318376262761																	29.6326254269581	0.226046939503924	0.244245490711195	0.145153862339254	33.9283396922214	-0.159688577371613	-0.175161221225673	0.233733484870947
Gm11224					86.4311945665477	-0.032227912396207	-0.157179802565441	0.314127206029323																																	371.000345022039	0.119702682300349	0.51447091330602	0.000132308374791914
Gm11228					63.7560322419492	0.0418445951759779	0.0971568613728192	0.535392281969433																									65.334398742263	0.0258837641347821	0.0193589136768337	0.891648717021584	62.5759389330612	0.0648554767591293	0.283598735750745	0.151709604785524	214.109603012248	0.0597472841948117	0.216787638856731	0.130484112344994									119.955733872663	0.0558717702422879	0.357294714622973	0.0093139839351423
Gm1123																					2.50020412063414	2.98975266783723	0.397386783083504	0.00567664598762063	378.929418701618	-0.0148596830924498	-0.160051360400308	0.257039743670658													176.272595213122	-0.153763084035666	0.0407386734263838	0.778789774802788
Gm11242					113.671967924128	0.0054895089641409	-0.0558294907620302	0.722149022596624																									128.153200045924	0.020305307061823	0.150267436083169	0.287643795013266
Gm11251					117.974728379978	0.0117220071141241	-0.0199592281086792	0.898910902235243																													83.8875641138406	0.0716329726398938	0.446278755427959	0.0196285251927898
Gm11252					43.6977745540357	-0.0392051839552507	-0.176582303584613	0.257325248740176													84.9189363918766	0.0283463544033618	0.220328661557173	0.136703561523397	38.930880648314	-0.0574587776302661	-0.135969392802854	0.336487898186424					62.2111227455137	-0.00293329324926315	0.0425209252732685	0.764707764807932
Gm11263																																					57.5326993296706	0.137349820627344	0.462215781491499	0.0152091373899318																	78.4357392401959	-0.0274370030092969	-0.0305763248964654	0.857429883763375	111.448814351992	-0.021480277894746	-0.114467711740552	0.438515553175405
Gm11264					65.9363152102481	0.00197725676344056	-0.0394738857761154	0.801568270828105	119.733117775434	0.0266617953711761	0.173300036314596	0.210133133679503					187.33262904221	0.0238037941789272	0.21886635770588	0.11902749553101																	143.47236821667	-0.0130130787572506	-0.130876407537325	0.515251503916686													95.7358648905168	0.0375731655965398	0.270129458607851	0.0527756351051223	50.1914109004245	-0.0739456127840819	-0.14944902469287	0.377325787698512
Gm11266	30.8233582733951	-0.065759225647366	-0.143964598072528	0.313508567432167					15.3718507549367	0.0214526820724447	-0.00452845484673768	0.974074345020801	16.4904309820804	-0.207371902668321	-0.334871942968834	0.0163066599957514	19.4633458077426	-0.0156382126030758	-0.0699636813005108	0.62211456177063									45.2025634202051	0.0652612210382872	0.156449034387273	0.272930405752981	27.2333749339244	0.0150385832326006	0.0572722755224345	0.686736344320992					14.8429493920906	-0.0553813555841097	-0.0594762437141444	0.681595482215227	30.4628334504478	0.0948989283896751	0.228527336688175	0.106749488420765					10.2903454693273	0.0672804077022886	0.108891746104195	0.442231434318167	32.1045937203361	0.0420655249694512	0.0407906727112802	0.810560100926398
Gm11274																																																																	11.2432862011049	2.52066963516147	0.433492329285181	0.00928322158847467
Gm11284					169.812286911631	0.0108726407164065	-0.0335438170020669	0.830905881302598
Gm11290																																					-905.675534208296	0.0750076040974437	0.354368417736227	0.0697406805024651													-726.343567204384	0.0342687536525315	0.259659226400473	0.0630359190149792
Gm11298					132.323057884906	0.00677897517368703	-0.0541033881044079	0.730411750312475
Gm11342					31.708792083902	0.0541964485415825	0.251769371501351	0.103383115353661																	88.8755683063277	0.026550935585994	0.249947804747757	0.0739263546055983	44.005934712805	-0.00419681536307883	-0.0246595894270982	0.863622367475985	52.6241481311279	0.0552174839081074	0.194092324519379	0.16797244862072	26.2561867431758	0.0194855288891773	0.118883051688	0.554785208247806													91.3820563776181	0.0335895763598583	0.175092793630561	0.214407562870795					22.1593092664923	-0.026727508014827	-0.178662603193589	0.224371067355251
Gm11344																																																													19.0241015689223	-0.299435643288309	-0.293493287410488	0.0429074363461741	24.9161594044081	0.349065481706281	0.557166869452366	0.000507682329779041
Gm11346					29.0227107607623	0.00984976045450885	0.0528247577333147	0.736552004082077	389.260984648301	0.0286378678194518	0.214523743828649	0.119296879470619	-714.299274838528	0.0490231531302156	0.501951104888868	0.000174878713664686	-6953.77387672233	0.00455718898070432	0.0790313254474864	0.577581048737448					-82.9633713503959	0.00736990631575604	0.289009416589434	0.0377105723020275					19.8989053968215	0.0584368900985273	0.281461623037998	0.0432407062755977	15.5956261205144	0.0374467542563337	0.170258775351063	0.3958520199887	128.161868153404	0.13272385981084	0.483849230430535	0.000371031037347116									177.003354503244	-0.0751453294609715	-0.116076698701155	0.412519041678453					14.356588382288	-0.316791901065246	-0.360411915378575	0.0118564288727938	25.8104560528215	0.139246337453545	0.451543397790694	0.00647297471335013
Gm11358																																					34.4452565138947	0.185331291130475	0.187189640669735	0.349818555105802
Gm11368																																					45.968061658049	0.212839527096372	0.446240294129651	0.0196403405262904
Gm11380																																																									50.2253200193601	-0.182102007056384	-0.329207496439266	0.0466339805609697
Gm11387																																					78.2730501081072	0.125366169236561	0.246660705235024	0.214859993487515
Gm11400					31.7509003501444	-0.0444874971874993	-0.119577836442081	0.445007279832137	27.771857217013	0.0689948916974373	0.23464546839783	0.0876598061631868	26.0088925950374	0.0566348752302632	0.226994207744395	0.109185874550356	79.0913397425652	0.00504507386078151	0.102754940509806	0.468521895750481	39.0781096799139	0.101760546670162	0.303679117979436	0.0379730426934229	37.0632902319199	-0.00187023956308753	0.00479658997233088	0.973078056963887	29.6992230699882	-0.047040561710387	-0.0924620499571277	0.518716037408463	12.9805025735582	0.0833560389125825	0.251208542118567	0.0724336502473027	17.7805402623603	0.128729969437229	0.377608314116862	0.0521556202811208	20.3553747329312	0.127892087014087	0.362920368303594	0.00958914868835521									22.5813587001842	-0.106234795549534	-0.247252459084244	0.0771993820149992	15.8239129128056	0.0899998258361126	0.155475741716343	0.35816505488121	14.9160714910126	-0.179270971894722	-0.252354756313089	0.0835574372501211
Gm11407																	181.258881639381	0.0120361726220401	0.111475886640816	0.431410819686745													64.1347242749746	0.0483344355829731	0.0538180004504731	0.704741385972858
Gm1141					87.8256779815383	0.0143840325819955	0.0404985715181877	0.796524880117021									-3311.16568939276	0.0226313862946359	0.155201008751734	0.271926064434578																	66.9299891912086	0.0508882099325834	0.223897088750125	0.261573795337746
Gm11412																																					461.431318157132	0.0126966128406903	-0.0596338409457617	0.767637151494579
Gm11417									13.3134171135365	-0.0353562458934294	-0.0532680460737584	0.702052569597127
Gm11423	35.9433132291727	0.0254063518287923	0.155811511918769	0.274913983593854	44.2116732494021	-0.0492570221347747	-0.103034314835921	0.510868887313839	43.7676487307137	-0.00553392812669899	0.105873109641079	0.446092193561216	18.5440085416577	-0.021924808885556	-0.0330008142435393	0.818174992823781	83.0771972540932	-0.00670630589590312	-0.101674879344041	0.473234160077987	25.0249424679847	0.156036076273356	0.318841384385277	0.0289351475233474	13.8489151033933	0.0677733445161773	0.124501718896696	0.379185143443998	34.6219544114366	-0.056131984446321	-0.250136445809516	0.0766759060557378	19.6276680216323	0.0865447006793257	0.230735823583386	0.0998248662708715	31.474722389964	0.137329259477893	0.315680733910287	0.108707031037099	17.5651553159502	0.0790485425435965	0.177138708271808	0.218457978531338									16.0626141907028	0.113268866024088	0.24131389703458	0.084814510049858	19.1918639016038	-0.0593710962504792	-0.226271142683184	0.178091250875765	20.9989003152088	-0.0622765256681366	-0.136072843408074	0.356429936866652
Gm11427					31.0546323087755	-0.0126734710663734	0.0515401715503723	0.742737213247141																									188.464035878071	0.0678979218622202	0.539147895434402	3.72519268927048e-05	6.14941536123022	0.07483318524878	0.202335775960567	0.311472850692303																	341.931573399337	-0.0368390099679028	-0.39671199946284	0.0150585067818387	23.5550570318892	-0.14943985867243	-0.253944409275688	0.0815646123415589	-5542.35648323985	0.0101495383644554	0.152603543891781	0.381482023007161
Gm11437																					8.21092302555512	-0.16542209960947	-0.152504072259709	0.306136036698778					19.8443368239054	0.0318762591637048	0.0399239556862874	0.780892113554545
Gm11440					15.8669775902936	0.0942413245012305	0.146240146571371	0.349403479842485	16.9907626919837	-0.101791795189723	-0.102683112973572	0.459989512178206	68.4011404924847	0.0298556840297868	0.0436623174660051	0.760955522406686					34.7544660464478	-0.0578275235262175	-0.201048534863546	0.175389654911664	38.2429643883354	0.0030263084162407	0.0375061348201699	0.791796248547362					17.6430786598061	-0.0120007886509799	-0.0209862734131434	0.882601965013333	10.5608893893469	-0.0840767769930769	-0.0656444616386134	0.74494692056485	28.555307456999	-0.0159712274163055	-0.148492697585783	0.303402686639894									24.4974999172201	0.0710769130776501	0.0906358449522083	0.522814033731682	20.1188971084729	-0.129362008042887	-0.158839506749819	0.347730158366798	19.7033447174347	-0.207919407394372	-0.0917644896478561	0.535050092680778
Gm11451	62.1128682057077	-0.0216577384072109	-0.0857652626935535	0.549568735380422	36.1385510911033	-0.00445750077456027	0.044502339329362	0.776898888976539	51.7271905209983	-0.0519265369758449	-0.147916018797715	0.285787714777435	25.7755638153828	-0.0457993935308365	-0.15243827442097	0.285567870108547	23.801548633586	-0.118865302753764	-0.245632257022871	0.079221264800092	29.9005728044418	0.0455117661054831	-0.0305882775345386	0.838272584746258					96.7755779506476	-0.0208036035667961	-0.124676458467733	0.383370456017176	36.2846869594365	-0.0149874495531416	-0.0203496259293455	0.886139486656902					19.1621009525439	-0.229911235819275	-0.369599651125134	0.00825101056832945	21.3717577989718	-0.575233009839321	-0.672231801189181	6.59873301470392e-08					28.0439125176704	0.0684071740862404	0.104795177283706	0.459689572906775	34.8299042319468	-0.20754711504773	-0.303292151448769	0.06803364843345
Gm11455					49.2575463295468	-0.0335179097990828	-0.0851778766965293	0.58707575278293																									73.0968952164521	0.0389208779192163	0.146447284652991	0.300214560020386	45.0430409082291	0.0520690829636738	0.189772940396106	0.343087430754023
Gm11457					47.2834754734287	0.0247233108512311	0.149028576482539	0.340190127963062	63.8089219605016	0.0286342777720769	0.246666258146085	0.0721606918678867									122.527928310559	0.032573908516099	0.166979804868136	0.26193538443681													28.1598265024232	-0.0349838160400844	-0.118516713555319	0.556014289799764													63.3245179417557	0.0261241022134005	0.106764562042482	0.451250444435096	43.9150907432881	-0.037343476048126	-0.283508410282631	0.0890533753304263
Gm11476					636.731083583446	-0.0218837604106129	-0.0843959501937035	0.590525200579167																									52.8489444055709	-0.0320992148274247	-0.211024279957862	0.133176080220739																									47.7064351641969	-0.0191743907304139	-0.0865530937030955	0.558581270460599
Gm11478	54.0988548789991	-0.0304484315725518	-0.178342276076481	0.210529572694408	19.9904083731921	0.066068699418706	0.139978044047889	0.370643530760928	24.3595056804466	0.0216166140543127	0.0354572738155852	0.799078432655074	25.042823429083	0.0454642091465087	0.0130603141505554	0.927523687278604	39.8003070822244	0.00679858614999621	0.0690269146900312	0.62679647522801	24.1935470213921	0.126922674365264	0.105714511397864	0.479434704697123	31.6860646338595	0.0550017732673569	0.0666176487576745	0.638904664666531	33.1728209816216	-0.032459627924589	-0.0626524948954198	0.66228137109827	17.0623197690312	0.187574507932639	0.321494435594424	0.0201230355289627	14.4760529430643	-0.0709879013534627	-0.0617197454792183	0.759740564994197	18.8860972119117	0.218839842653819	0.443283934656966	0.00126386708878852	67.7012087338491	0.0429924344832757	0.0982754257728084	0.492655444843934	46.314545660858	-0.00550338643533303	0.0656053358955434	0.7401301264497	19.2625571030704	0.0550258780846958	0.112141678597071	0.428647253226173	17.5832607721602	0.273896069504885	0.268765550536584	0.107730448960936	19.3253058769414	-0.114869796249584	-0.0621362474359531	0.674813698838461
Gm11490									20.8891071966972	-0.161856004094829	-0.112992415352422	0.415929879185357
Gm11494																																					93.7608181679319	0.0343215066995958	0.117327762861422	0.560011841508799
Gm11505					23.0678659647596	-0.0192274404734781	-0.0285045111944525	0.856017947681628																													14.7442487395884	-0.0587893260579859	-0.00651494482806724	0.974271861710723
Gm11511					56.4241624325176	0.0463094762882763	0.119784298576302	0.444215973094621	45.3274579994442	0.102655495917634	0.205544490620369	0.135943865164897													69.6784222738785	0.0188436544303768	0.0245937032208781	0.86260216697062									45.1997089942623	0.154032304414683	0.398591669598721	0.0394588218014143													59.2353681988425	0.0430267454858996	0.0945994585430118	0.504719737605646
Gm11518	63.6773501331624	-0.0092482459559063	-0.0818647134833741	0.567933705527578	29.2822670194843	0.0151954351778403	0.100117519431197	0.522968035632545	30.5016411176181	0.092020785996426	0.257706736824788	0.0599239493562867	18.4594150557115	0.0599818261566827	0.175919976091048	0.216893225776203	39.1953305411973	-5.86502768034001e-05	0.0283677358633227	0.841769930741929	27.2180510419754	0.0400143062357995	0.00673462144927996	0.964165131916462	22.2579658072352	-0.0386535645962225	-0.0587771722116015	0.678945106750124	42.0490265927594	0.00760081608247478	0.0213617979402241	0.88172039487388	21.3402206680006	-0.00137343571195837	-0.0310275799700473	0.827151278705217	12.1368061903356	0.0934379606212443	0.133194969478469	0.50777069774609	18.997309800883	-0.0109834819291937	-0.0871372966896959	0.547363367933446	40.7872088580375	0.0377573758382178	0.16586277429888	0.244744168139669					21.2476529691849	0.0328184763256346	0.0386469582087964	0.785611122944466	24.7688594905945	0.0841982535576141	0.0548013803378837	0.747343013154626	17.620520561083	-0.0538103294598146	-0.026572921715357	0.857716845619542
Gm11522					27.8504850369721	0.0474108517289273	0.00154245166520059	0.992167706332596																									16.4127919987404	0.304996717766181	0.218130431152207	0.120304536750744	17.6121382956708	0.32206447833257	0.188440354202666	0.346549898284945													25.0299316004466	0.384558668033255	0.223825218467108	0.110689435057553	19.7635868048333	-0.293660017857704	-0.0903038476691956	0.595050389490221	23.5014024884665	-0.0261058198235282	-0.0676682542952004	0.647681180789278
Gm11525					-2259.65560759118	0.0217008030747528	0.178524459367481	0.252044554245342																	201.231710521326	-0.00373994707158969	0.0291924768317539	0.837231206592935
Gm11532					-87.1767406214769	-0.0113548399280122	-0.276547753840198	0.0726217677700042
Gm11534																					23.5474601230671	0.0286540625723361	0.0663651244140759	0.657610863384262
Gm11536																									28.535421880394	-0.072228672621649	-0.200866053197298	0.153333828531889													19.9843170103624	-0.08163319386398	-0.150728112211069	0.296099113949862													50.2069967759941	0.0752261551390763	0.0693446129197815	0.68340516989225
Gm11542					123.880245387388	-0.00334779078258463	-0.0890773422331466	0.570009109753752																									159.443761530831	0.0447494522584383	0.272271137453089	0.0508536428920889																	113.41129119859	0.0349668398894712	0.121278159984717	0.39174479076919
Gm11545																					4.43549847177859	-0.701713794814734	-0.169543004722377	0.254577630367605
Gm11555																																																									68.3750318416012	-0.481226947281997	-0.0206202640304129	0.903583399625126
Gm11560	17.9993065656855	-0.23470773699343	-0.380315727058015	0.00590615283111039	20.6203398230511	-0.0141470745468317	-0.00702835142572974	0.964322192819829	21.7897410992454	-0.0563407812406555	-0.134498260266617	0.3322234776064	17.1909223306266	-0.00406038780565249	0.0206594087606411	0.885583117436373	5.90742611590968	-0.0534665876835226	-0.112002312007722	0.429224907764393	8.6363358888086	0.100799977418882	0.181958606779834	0.220912791299699	15.6449446327158	-0.0926876991836138	-0.109659687931216	0.439000196027311	16.980415994939	0.0175474512252398	-0.0228393249101255	0.87360387376126	10.4974259545686	0.151130226744509	0.243374396343886	0.0821082647615261	14.3921990603019	0.115231171093854	0.217609134282379	0.275555577077907	9.95905910757902	-0.260677592379191	-0.3602919519667	0.0101649262194607	6.51145465474238	-0.0103797620172101	-0.0202275369392294	0.887959469980041					10.779212743685	-0.222013421599055	-0.252794071512036	0.0705904696666489	15.0856893896226	0.246434942432483	0.333111339124115	0.0439423662690765	15.1386282284082	-0.252159869839886	-0.344930372888506	0.0163524902046536	21.8338156648571	0.526709506680734	0.552836592998615	0.000573143931315697
Gm11571																																					-136.921138137553	0.0126377890372817	0.189690274574502	0.343301616263182																	171.968032111941	0.126060723757969	-0.0385226256510725	0.8209173227924
Gm11575					29.4270797448372	0.118912058928092	0.199700391531819	0.199172268716438	20.6790577399822	-0.0358195405070469	0.0273508667317061	0.844359081432432									19.3373667610588	-0.125347950925834	-0.0987254303687766	0.509114008504856					26.4872856504651	-0.0325792942500805	-0.0468310265273776	0.744175927857894	15.5384095125602	-0.0987420266386496	-0.0440194757745111	0.756665287850867																					26.5591303238919	-0.128728398121598	-0.10650255763606	0.530408199032866
Gm11586																					13.1152962541707	0.0245802294088039	0.0646658931968546	0.665856414169596					28.7064209776087	0.0029293248321623	0.00771253051420199	0.957163198441468
Gm11590																																					95.1834206123857	0.0695052701594585	0.338998921625999	0.0836694057397126
Gm11592																																					117.250498042163	-0.0128244589369477	0.106078759799572	0.598465089359605
Gm11604																																	122.366356933309	0.00882647978476694	0.0227513361608418	0.872806495237676
Gm11605																					68.6277241296717	0.0207943878100277	0.0333790607269148	0.823741518013434
Gm11611									14.796267271385	0.0498597564566096	0.112077710316146	0.419738409797828													26.7158553194823	-0.0155795906375211	-0.0561022378122606	0.692816359913242																													27.7243889910369	0.104772618562292	0.353515103862451	0.0318418548697576
Gm11613					52.1238981502559	0.0446788152944008	0.241082063856355	0.119383300721756	17.0583525438139	0.0678547811705656	0.0873895503520883	0.529770042280941					35.3101848355905	0.0412765339286305	0.249182436143954	0.0748443726706555					216.659708340092	0.0082404203928364	0.136257506282748	0.33545537637203					34.5929945538517	0.0558307477171101	0.27677624791901	0.0469960257837541	247.228339795952	0.061087177347262	0.378241414464454	0.0517306802119563	37.3134840209419	0.00230838185249771	-0.0480378232454486	0.740434055032734	32.7585188562478	0.0538047383556878	0.327831479126855	0.0188515370912739					63.0945641342814	-0.00810126289496379	0.00870444585143547	0.951164945253933	53.6851192578128	-0.0326505925583152	-0.184915018354636	0.273222776175165	70.1170893123532	0.0313236400490527	0.0934316321140874	0.527625835884491
Gm11627									65.4343840989983	-0.0728582663186519	-0.307385663320302	0.0237588059584214																					117.781144427607	-0.0459189740424218	-0.148650112956904	0.292923152778389					28.5886282782325	-0.342509088053882	-0.48577513106438	0.000348713987644154
Gm11639					35.5687017415517	0.0311483741140333	0.055553512203059	0.723468045756902	93.0247255477699	0.013921334266429	0.0408597046129801	0.769252232847354	-1204.88816482781	0.028203743297155	0.271495194696098	0.0539590126763293	214.995473713998	0.025191296503646	0.195681705796573	0.16444961742116					-1052.79548937057	-0.00378430506766234	0.072696078636838	0.608543145622363	-94.7967279183487	0.0130433965433024	0.241791299969759	0.0873780232289323	61.4223897758554	0.0328876481026241	0.0221207321578361	0.876304030344641	38.990855321678	0.0992491615794041	0.346399046683733	0.0767207986216724	109.880616294412	0.1024879306303	0.343456775307597	0.0146073145546224									69.56527222933	0.0559145825808096	0.317091788902071	0.0219949296376672	123.458237393743	-0.114151324550065	-0.270932472550513	0.104813434332107	199.37496653329	0.0241005743889077	0.21654503525497	0.139320594300192
Gm11642									17.5591881802035	-0.0806545194285322	-0.0865817382758384	0.53359563944957					26.7562628835249	0.119856673531919	0.246021172877119	0.0787321616386238					29.1568084349847	-0.179952744584673	-0.25587549870626	0.0671150977859223					26.737106508009	0.0498939896878919	0.0912185745790422	0.520133711292575					31.3635926670913	-0.127563491709763	-0.120495259453915	0.404549829079853									54.0065668766293	0.129443380377303	0.184463545071773	0.190494746472112
Gm11645					66.0558005779994	0.0787672965737677	0.0797870183865182	0.611037245995112
Gm11646									14.6682118154606	0.0048511203890612	0.032115456040909	0.817674715923867	38.671802256806	0.0519194624041575	0.12420533588878	0.385184616459982					32.3909352012535	0.177981470139858	0.2732786168336	0.0630827346273616	49.9156286347341	0.018721776181411	0.0944796991952874	0.505261720719417					18.6145901897219	0.167563553340209	0.224604585904831	0.109420687956735	29.8991940028665	0.26568218479469	0.294021523581848	0.136587790853998													26.4091348708586	0.0153573469431362	-0.00785543625859962	0.955923237431924	18.8086392680222	-0.112835247559576	-0.213034664028776	0.205529402734513	20.2722747944578	-0.125709285853708	-0.0991757962531425	0.502440715055098
Gm11651																																	174.269335536631	0.00292699929753825	0.0456329112690308	0.748034742608199
Gm11652																									110.963032497487	-0.0132366069770893	0.0158561650819939	0.911166041313213													86.3450823639037	0.0462456868587779	0.178201120647794	0.215664168229415
Gm11653					46.4869632794565	0.0388601074543919	0.134486862135487	0.389889201184385	20.120103954853	-0.0129344473153681	-0.0482589615654879	0.72894174717224	125.048802600563	0.0276103182504248	0.0250122573146769	0.861690883582246									52.0729288264811	0.038761001536667	0.198961110642107	0.157351953481185					32.4714943546872	-0.00680245274872518	-0.00345108266310834	0.980628300662196					83.615625176217	0.0074337394603702	-0.0887277780855607	0.540047068910624
Gm11655					27.1741940626511	0.0857115701115521	0.228197182715496	0.141076738116748	19.2953017998732	0.0894280722706753	0.184625814750568	0.181387931637172									12.1242449030839	0.227586837102199	0.234388025136408	0.112786171036575									25.107766135376	0.0680239513865883	0.0954563140009877	0.500850637610812	18.9962073218417	0.175586705752969	0.310348454107833	0.115141226551786	28.5938682661231	0.133299553412749	0.330899795082157	0.0189160541016695	45.6305735292034	0.0124660236702519	0.123148386814535	0.389273084342034					28.0671754966409	0.113596261663305	0.243451449041993	0.0820083971423589	19.6005847899663	0.0336072368984102	0.124219343075484	0.463859092587109	19.9583993145646	0.00109346172342541	0.0267044345264909	0.857019987336139
Gm11659									15.1016108212513	0.073184966925929	0.111427236683767	0.422458831500662													37.2078607012012	-0.152187390909891	-0.227499620338705	0.104805233950855					26.8336116284099	-0.08199974322442	-0.0635565678833447	0.654423981548887
Gm11662					45.2782660530866	0.113497381886578	0.340068152451706	0.0256659054359971
Gm11672					32.2200041229287	0.0897609128422333	0.226857281448893	0.143489905194021	34.2877988869549	0.0853162824989015	0.167887249985238	0.224945511943829	40.9572040874914	0.0665149795460975	0.234660565468977	0.097418350499257																	25.8396266440158	-0.00437786988791068	0.044218136162082	0.755601005074326	22.1081933096269	-0.0376200116163094	-0.0784820417714597	0.697195525133179	49.0738431787097	0.0705971089843928	0.104299843453561	0.471015932594731									39.3927508622353	0.0410665989405168	0.0305067043088335	0.830009634250564	28.4984421803432	0.00701929376060871	0.029744220998727	0.861271626004323	23.193591654827	0.0618288770348649	0.134607498200011	0.361681235984091
Gm11674					131.786715815901	-0.00471154687178386	0.0190234498400867	0.903627604581156																													102.981030016433	0.116738194433959	0.468115745459357	0.0137974942926009													175.974585784504	0.0444510684458518	0.410328999376107	0.00251716748572993
Gm11695																					4.7179593671922	0.452741877535099	0.0922016051804302	0.537632819010877	8.11360301638136	-0.15489526877922	-0.109858245080074	0.43816687997329																					15.7478598705773	-0.137713992263579	-0.267712807826786	0.168416442666654
Gm11696	24.1541764386432	0.0211671727194123	0.12814577767604	0.370167883769191	176.60231381212	0.00362379752047085	0.0770706294922381	0.623267042625758	71.0134130958616	0.00352902134800769	0.0502291943900161	0.718324608359701	-187.822047316177	0.00588711929268423	-0.0195743694184056	0.891555338943166	-113.252582486764	-0.00222031628453847	-0.114899876601967	0.417305458926976	68.0656052120968	0.00451515745997841	0.0364429412539777	0.807855627164213	66.8564340463151	-0.0130091198171161	-0.187318404617554	0.183603477201605					39.2400471448151	-0.00463999238548239	-0.0819341377289879	0.563638800541001	142.138314337641	0.0102284057713236	0.00970037943789893	0.961699859724557	8808.08209772405	0.00188963452949271	0.0675313753126338	0.641234338738968									332.539870794057	0.00885996071680105	0.141408359088133	0.317330754340726	-405.24813171152	0.00984970383132053	0.142540561134614	0.400016942684228	52.0015706992385	-0.0484583007344718	-0.311474068121332	0.0311620331950026	-23175.7796222011	0.0353735346643463	0.358747773835596	0.0343176335251129
Gm11699					28.1043196728634	-0.0195958532011588	0.0681604836498655	0.664075451364093																									31.8442409670671	0.193629461994763	0.384008026183335	0.00494736683719225	17.4873712854048	-0.422499578651375	-0.296559158300355	0.133077526075645
Gm11702																																					21.3778503697571	-0.116817049491742	-0.0335895132193465	0.86790198663217																					17.3963648914053	-0.399460277872431	-0.102478923016247	0.488241978874595
Gm11707																									45.8911923364367	-0.0516214375220285	-0.194675962602214	0.16667249924657	50.4922345898248	-0.0263293529105769	-0.0798781674553317	0.577395005973324																													24.5122212916528	-0.465227184675358	-0.580398287241522	1.53119815528439e-05
Gm11712	29.9874232218607	0.0506856198186152	0.0629364274503153	0.660843517622036													42.572345212447	-0.0232882228062154	-0.0846568978306316	0.550706078633337					43.1495523643987	-0.0712894636223519	-0.0878526855232734	0.535709595408829					21.9425773603177	-0.0347486315849406	-0.0313760827573833	0.825240072590446	38.7504092522308	0.237801280209372	0.347986722887906	0.0752892666876248													33.4147982650869	0.00572891050972543	-0.000580275185379581	0.996742483943534	26.4813675038224	-0.0539207646383398	-0.128369640743619	0.448940511938613	19.9112464156473	-0.075988248586822	-0.0858509493627087	0.56178844494827
Gm11713					21.7927885112057	0.0235509090843711	0.00819742400347819	0.958392478137704									33.4988346595817	0.0415233929841767	0.154561066894511	0.273931998369518					29.4992139130957	-0.0302822565389507	0.00202494220492433	0.988632836096067	63.7071199655361	0.0141026774970568	0.0171160681739033	0.905107768357275	19.2532018990531	0.0553628867519988	0.106603337567412	0.451938105855142	16.4406055009684	0.145695791591581	0.276045101293218	0.163391761708057	20.7845687631677	0.0799694518689606	0.0161094649660934	0.911586913527589									27.3198025554117	0.0742619249295379	0.0463985313606033	0.743949922749189	44.7404435829681	-0.0847423289776405	-0.207306609085666	0.218269025573941	17.1079574915683	0.0703399420205629	0.090754529823958	0.539572364735721
Gm11714					61.4539710345965	-0.0140354512058803	-0.030003912322569	0.848530226186246																													17.7992500953761	-0.0844674017337335	-0.242077851715388	0.223776291123597
Gm11716																	6.89115555773595	-0.454159898401574	-0.365927390804181	0.00763455325808997													69.6372064953909	0.00357881449947742	-0.00413398523397246	0.976795977187051									6.13711352437396	-0.147151977408842	-0.0718072144814783	0.616553949304693
Gm11722					48.4832207254423	0.0369219684259191	0.111770020812282	0.475494045378783
Gm11725									212.052925299029	0.00427443951298815	0.083638831266128	0.5476461126221
Gm11730													34.3740954964646	-0.0270408508340384	0.0380582619249079	0.790895156430713	24.269348963107	-0.104416737594066	-0.331611872851483	0.0163260191543648													30.6941649526036	-0.131805121283373	-0.31825292800211	0.0214875266417573					36.7507254824956	-0.0784059549059209	-0.214356823993446	0.134958488193126
Gm11734																	23.8306648168165	0.0652341060379806	0.234582304111703	0.0941456077533342																					34.31718824762	0.0584502731013231	0.166459917574324	0.247942698556189									43.4250748811586	0.25096204996911	0.59403056935463	3.4437234574949e-06
Gm11735																					82.9003838074353	0.0188588724739695	-0.00342848165799153	0.981752683035427
Gm11737									64.4809121512384	-0.0218694917953405	-0.118980346229538	0.391491883295388	67.0868988182467	0.0716353415695297	0.137105034579469	0.3373608954241																	41.054535350029	0.0766730395552215	0.178474698094787	0.205546733258851					47.1202931272654	-0.00742594361484053	-0.083851455232261	0.562627088943868									30.802347760913	-0.056845378729218	-0.0803414535287705	0.5712690086385	32.4813527121461	0.057392188848461	0.104588068638172	0.537866665674835	19.6561546573759	-0.113144679822811	-0.0294131069974819	0.842692020885639
Gm11739					56.9729470635547	0.00922244236116735	0.0442823247018087	0.777973942282065	36.7996987836831	0.0281649534191429	0.0890933621668018	0.521745845347547									17.8266043319199	0.143376211289533	0.167998987230519	0.258992967088363									42.8279346691314	-0.0614391272812353	-0.214058551924124	0.12755911978993													116.512732601975	-0.0169710570154363	-0.111448709116995	0.572340560928535	46.342334578176	0.0320832839622007	0.0863031595003844	0.542955898616303	29.8759704282285	0.0132141814362776	0.0248271042578132	0.8840347458224	39.6302097329721	-0.0228319143781301	-0.0366110464600684	0.804873065255053
Gm11745					32.2665855641597	-0.0536499521162759	-0.0702220605885371	0.654542216445249	16.9739720651814	0.0697702619885502	0.105673854868466	0.446953396505909					41.3497222101035	-0.120926955063395	-0.203538288112073	0.147825457585947	36.0129224612583	0.0883367328556041	0.250786199963881	0.0890748042988678	48.8064421690817	0.0326467597582286	0.111917912628729	0.429574944279394					11.5850028480948	0.0165229861668542	0.00213112892422108	0.988036791273317	33.3178484817217	-0.0583811970271507	-0.1368836143458	0.495980657963795													17.5645939512565	-0.0757259714386884	-0.124214453849169	0.380294535472878	23.0842036675309	-0.0311468797583477	-0.0338506406441837	0.842344831372978	32.177568343615	0.0440793434795869	0.00785491285149335	0.957742503197318
Gm11762									36.3259319206786	0.0285216356879578	0.104092584148772	0.453820300637158
Gm11766									81.5247206847216	0.0109931112032294	0.0915228325768965	0.510410064962358	-284.334504134391	0.00983257459264756	0.125530968913082	0.38009294433712									33.5741550388531	-0.0177904452873697	-0.0795678201815885	0.574992434014752																									-143.628295781143	0.0295925895686586	0.485053539748044	0.000268019769182211
Gm11767									22.0062573501825	-0.0788851535817382	-0.125934047007679	0.364201452576223													15.7766458368593	0.101616100522808	0.160740258614121	0.254970808568117
Gm11769					71.3269078552233	-0.0465519492819856	-0.152151219295006	0.330052274538382					61.3992075650442	0.0126323326534191	0.111387783548738	0.436466764278672					1664.64405471117	0.0426690551088393	0.311323310279616	0.0331630530031058													58.7850611975218	0.0295676381902286	0.150756083743786	0.452899382004782	56.7422741616988	-0.0266149217384989	-0.163653074439889	0.256120044039677									31.414380318773	0.00253243208919105	-0.0468184246017829	0.741712617202515	34.5559903904299	-0.0850649143177032	-0.382330574299944	0.0195271433515927	63.3145242622105	-0.0169254508162591	-0.0433080943815424	0.770076174657643
Gm11775																					20.288880941078	-0.0797900104758296	-0.210992602941041	0.154554880963894
Gm11781																																																					53.8931602835939	0.0511807740852519	0.0947827750982088	0.503890695814141
Gm11782																																					-872.874253596919	0.0174114002797541	0.110397133696339	0.583570598091929
Gm11787					40.3003936762909	-0.0269862535008713	-0.0667735283460636	0.670518767704076																									65.6478154469848	0.0416835055996895	0.0589658247769046	0.677970725642406	46.64988228887	0.158213627465201	0.303446838563172	0.12388085279345													55.755370258323	0.0873066331075828	0.164957978261621	0.242548965815336					65.6491944075931	0.027386055303087	0.058080944615792	0.694968928846051
Gm11788																									23.9563102674636	-0.144544569222935	-0.302234228353374	0.0294305960836813													80.4002790438179	-0.0166167311475063	-0.096879098897674	0.503311080671076
Gm11789																									23.0746710783527	0.0196377406960875	0.147256333005375	0.29752308161804	6.26188817240166	-0.433435420541806	-0.544313516509035	3.6455899488726e-05
Gm11805					20.6135124143968	0.009560778438839	-0.0156793642479188	0.920508816194703													54.65300295519	0.137537344565726	0.368978884149571	0.0107033613151034									20.9186035492647	0.127809780858132	0.164556504027886	0.24371327084485	12.2676563609234	-0.103092096327325	-0.0222825691607469	0.912156940429819	47.2240359128877	0.148356384270555	0.156554936576864	0.277601619921216									36.6204882597121	0.0414957966112861	-0.00357458118043694	0.979935215111205					11.9229865421598	-0.228980229630939	-0.224434273642316	0.125133765560634
Gm11808	14.3333417500294	0.0717006006813634	0.155187831724863	0.276863698955475	28.6124560169146	-0.0970051591575614	-0.0780170146235077	0.618994613283598					17.5294675375283	-0.0126388681375536	-0.00171560772898285	0.990466981228536	19.1290158476185	0.0186838695326316	0.0381216475418821	0.788457559655676	19.9768930951013	0.135049132327226	0.114644414734865	0.442883216271642	20.333723006692	0.0609147178077474	0.076357918726382	0.590558972841242	28.3074683452551	0.132967733953888	0.330163886031597	0.0179735590322207	25.7573883812126	0.0528851260830789	0.0751005794399428	0.596707310283761	16.8886844114752	-0.203609099009588	-0.352542187830879	0.0712952685539916	17.2490803596695	0.0624474499760616	0.149044795949484	0.301588176860769	25.8350688918612	-0.000817344059855446	-0.0423999522672849	0.76767121229912	69.1549822267304	0.0580633723372636	0.198607470485328	0.310985545542058	22.9717784294639	0.0616868553830805	0.12233263546882	0.387609663766727	16.7158068008139	0.12923154840477	0.184167817863827	0.275199837742228	16.3875669492581	-0.101128959193083	-0.175998926925929	0.231469539996855	36.8095879452276	0.00918234679753571	-0.0115491566028506	0.947500100339254
Gm11816									24.5612642926652	-0.0346514698224612	-0.0730854643938053	0.599442215049035	33.8884288513953	0.105169078681885	0.267380091347873	0.057849965593382																																					68.387481893157	-0.012248187782668	-0.160780783999102	0.25484945132384	45.8534421897436	-0.0426590520812638	-0.123305599640574	0.46717869892367
Gm11817									20.137262259138	-0.0470242343754838	-0.0576022954469872	0.67907327995682
Gm11823																																					74.3817644993009	0.121425271237609	0.422946306829998	0.0279469842749245													188.343301540705	0.026389234135438	0.184011729729745	0.191602072208744
Gm11825					97.9431484899915	0.0249672795407987	0.0556950610610482	0.722791422308402
Gm11826					46.1004086544274	0.020766497407521	-0.00104954426981369	0.994670557665404
Gm11827	41.4533198661949	-0.14476467246392	-0.471719065342573	0.000475203461593957	81.2939533770655	0.00035370229794695	0.0466958286131181	0.766203679307854																									144.280256666696	0.031937792657904	0.250593702244291	0.0731585994557686	41.9296162740374	0.0358719586536523	0.0983899338681884	0.625376322986343													63.9227823267944	-0.0234664337632417	-0.220894055733416	0.115562157601015
Gm11831					30.5822759701733	-0.0235578122965774	0.0100553195961436	0.948973634345137	23.6052658788859	-0.0039236736147191	-0.00240634276731211	0.986221864821592	32.8045868058521	0.0270910136839278	0.0442529043648827	0.757819592712414	69.9485709481301	0.00906399307554918	0.0871825578764061	0.538837618527775													19.1831059336656	0.132221799447906	0.128907524911539	0.36241315582209	20.4929590344584	0.198244408453573	0.472879723802193	0.0127384394643917	28.5200152312892	0.129294444391468	0.0945260441551858	0.513782839460737									25.646652582717	0.0943913300521104	0.189936219882364	0.177443442090591	23.4866236821117	-0.113173463134527	-0.239423112492586	0.153515777352316	20.9799299523657	-0.148363795427667	-0.214059872609891	0.144028478579263
Gm11832					32.3245474414586	-0.0415296814235416	0.0555863930260846	0.723310852218636																													32.2545338920857	-0.0206736881745754	0.00866945008148284	0.965767807646614
Gm11836																																									53.3858284998316	0.150514536161561	0.0986405013838919	0.495544418513351																					96.2627392655397	-0.0851425318982797	-0.0204801790760127	0.907039015514658
Gm11837	18.147528079756	-0.0552835741770149	-0.233352563915394	0.0993533567286261	50.6286065142772	-0.0568749740885883	-0.0557591741153164	0.72248502151942	45.4317072915535	0.0852949932022264	0.288207222332514	0.0345668076099716	21.1266049720599	-0.0594573872642703	-0.0633651415946762	0.65867477834653									31.3637061510816	0.0138865177756448	0.0145446539202834	0.918487804784558	40.4043197442532	-0.0311205761841134	-0.122101153566352	0.393349095365289	43.9247219148413	-0.00249494802855954	0.0589215978342221	0.678199108812554					18.6865429092283	0.143149017478918	0.296532633657023	0.0365231771577472									20.363434467687	0.282830552163685	0.361865725742053	0.00838873770443401
Gm11839																	1467.08593443383	0.00398762613308508	-0.0377880854430912	0.790266417091832													154.230817587685	0.0207564329956301	0.214899262269918	0.126034895857298					117.045988601006	-0.0042829315575636	-0.0732461900866465	0.613201535633307									89.6867171846127	0.0107459522606504	0.121905835855448	0.389280241437142					290.295863328467	-0.0204461937158489	-0.0645812663551975	0.662768746664616
Gm11844																					51.9898767536119	0.0733201999693247	0.17709564960683	0.233710805822835					10.9251595420869	-0.0373752080861248	-0.0512254388359992	0.721100678749319
Gm11855					171.250087525764	0.025327230294036	0.143421972965081	0.358868476363068																													-2864.22646964763	0.0159263910768678	0.041012776409396	0.839049255023191
Gm11867					78.5391827373043	0.00867211626419002	-0.0109436715869372	0.944472365011691									-213.925784801107	0.00676008435953328	0.0868657079798565	0.540319695841854																	83.6935050526503	-0.0564634144673453	-0.1923403490881	0.336475264298653													2886.26188807067	0.00224859940231655	0.122902151348591	0.385387078736193
Gm11868					99.4981989334729	0.0185469236836814	-0.0644441088734552	0.681392936138444																													59.1326416779256	0.0673083782366138	0.298458777650837	0.130493036232463																	94.3876788674223	-0.0503032895738913	-0.195529254195367	0.246141301710843
Gm11872					101.28275572559	0.00796247770260372	-0.0519646418350349	0.74069162164126																									260.600980376658	0.0228803820518631	0.14696199180443	0.298500457316292	156.162937219261	0.0421782218053236	0.225742001224465	0.257560456533916
Gm11899																	15.2917218538785	0.0236170280720177	0.0626709056541284	0.658941705894964
Gm11904																																					29.2170325895734	0.0176270459490503	0.071209531819891	0.724121808497715
Gm11924					45.6283835802273	0.0023871344900549	0.0163114360537535	0.917315196296677									775.139681634652	0.0128674241812522	0.127496727593359	0.367734032815426																	72.9633970356775	0.106463185397002	0.232684563075484	0.242818728896557
Gm11934					198.848719473722	0.00150585697910314	0.0520621761520654	0.740221836563947																													211.508795267923	0.0361317944969182	0.332816551515152	0.0898326506025758
Gm11940																																																									12.4240100210604	0.620403885821431	0.504455836671581	0.00145387043773749
Gm11942													51.0629834114639	0.00075800612609989	0.0366315262226889	0.798567372773984					44.6628819928246	-0.0519014952950592	0.00537817580965468	0.971379399301653													30.7806999685566	0.136628739345235	0.0885835155803121	0.660387293463703	55.9734043112033	0.10678603801101	0.168785940609652	0.241301647803723									38.0812354065311	0.117044596923737	0.208718351733831	0.137567380539006	33.3781421828993	0.0449881931840844	0.0902520836003513	0.595262351957271	37.0542709837401	-0.0148857371291091	-0.0568301397798936	0.701228643012552
Gm11944					28.6900172989951	0.0432351728923608	0.136735595400488	0.381938097061609	19.2006943555862	0.00307416636183197	-0.0305940967081797	0.826174430684308					63.2934576051287	0.0235992387376082	0.119129374582481	0.400251165309589					25.8654674600124	-0.020742552725503	-0.00286946669119157	0.983892567607991					18.5863084326221	-0.00639422254242631	0.0088576756163225	0.950306340817661	14.2056156140724	0.0769381540471572	0.246950783486701	0.214303833056896	33.5278971996799	0.0886350196003184	0.258849676059034	0.0695049825713707									31.5852171970522	0.0551560086284615	0.174829453948031	0.215108565944234	51.0319490382287	-0.117551852254108	-0.203056281700616	0.228065865743736	20.5727485665593	-0.107421610064729	-0.261213504768941	0.0729226889264253
Gm11946					139.088996545783	-0.0234921636389382	-0.181133262180802	0.245066493191339					44.9790447561312	-0.0294836332800905	-0.299909074790643	0.0325028955977268	-1919.33514441312	0.00836859216277752	0.0937434946405656	0.508600007689748	62.3728009116403	0.166081140809843	0.31608627407996	0.0304292499684457	30.932853562488	-0.0324912812532745	-0.286505354441754	0.0394766331138446					745.413561719813	-0.0176559505033493	-0.287466275238843	0.0387910337779991	-373.270957913606	-0.000123818711177021	-0.0340315726121867	0.866178784562941	32.9465477513474	-1.91744617305774	-0.541547184185304	4.88116531838043e-05									74.1921394406632	0.0330076722402538	0.311270553999664	0.0246936145497235	78.6516310310997	-0.020283292396602	-0.206515769485474	0.220069610915085
Gm11960					46.2338684914236	0.00228812686848677	0.0686519938494768	0.661797760652376					1179.65521938483	-0.00330814572999132	-0.122408159276708	0.39215158928888					-317.226696727789	0.00412783318849862	0.0681983978727544	0.648759822224677	-530.638187887475	-0.0135916189395273	-0.137683432610737	0.330374404425819					51.5092006272791	-0.00296309358920121	-0.0181625107051479	0.898308511112969	21.0573942154783	0.0147775098416011	0.0194209302378434	0.923403190178393	72.8961945411895	0.00830297807400593	0.111924677191044	0.439022066262416									95.1583265996243	0.0254688092035321	0.191884487611541	0.172956793488512	46.0482995134878	-0.0147520288440965	-0.0862076113922416	0.611924304048794	58.1721666574518	-0.0158819022148826	-0.0851044432911309	0.565207660132134
Gm11967																	31.0771348216804	0.0206481771801459	0.137751325662806	0.330133693571742									23.7796710250297	0.122596270923406	0.249109133306232	0.0779345514827116
Gm11969					36.7978034512895	0.1723893790356	0.279441633321635	0.0695595781541117	25.2568481876959	-0.0165740205646171	-0.00486615138970446	0.972141750015632																					26.3167313813252	0.0509138425203653	0.0874600671681236	0.537541183793647	24.583681779106	-0.019741370561513	-0.0422660819342209	0.83419684370767	37.716599105063	0.0963391595271347	0.107564614622942	0.457166783309577									39.911762552515	0.148345158460292	0.233933153033631	0.0950860315855583	18.8993651241059	0.0595149467108475	0.0696566721567562	0.682054926699273	21.2695193193039	-0.16461636509088	-0.245664240605747	0.0923656951584354
Gm11978									217.058343197967	0.0211146028348248	-0.0166524413627741	0.904867465160623
Gm11988					60.5174675218244	0.0788261040166769	0.120392422491254	0.441889717986365
Gm11992					125.433065960809	0.0235907578279334	0.175521933470222	0.260239351012418	26.1962949561329	0.0690779980250745	0.224464407120827	0.102727701220756					74.6240184913747	0.0295636251840735	0.234195523770218	0.0947050609817872	64.268455195999	0.00708877964167145	0.0652478333716362	0.663028080403838	6.33231884158194	-0.174480435722605	-0.0901998337152428	0.52482399868262	105.329796400664	0.0309808065638187	0.209948006089744	0.139221866462936	12.0230333133585	0.168845497158541	0.460723255852674	0.000588056271229782	346.562789471775	0.0366518511976478	0.333915773459401	0.0887124969494101	56.3384426723242	0.040516319597653	0.164535927726256	0.253528657284165									124.135902760888	0.0755826328711932	0.350932669862584	0.010747967900882	13.8971217234024	0.681622188442014	0.40349307637604	0.0132710324216984
Gm11996					69.8911481318104	0.0080068417555826	0.0209484416166723	0.893928603613174
Gm11998																																																													26.3520543126886	-0.235547662928906	-0.433430579021271	0.00208831423839636
Gm11999					49.5566106932343	0.0813656307726525	0.266392246658375	0.0842157540406173
Gm12000					29.5671664693213	0.0244895965258437	0.0109410597635402	0.944485596657118																									47.1306925760894	0.196437975922427	0.431880931057409	0.00138862242030364	12.0114266210854	-0.177902648022398	-0.321913182980096	0.101529440235356																					9.9720374821954	-0.39678951984233	-0.334121404186654	0.0202876752001803
Gm12002	27.5737311109223	-0.109237478042535	-0.449730490162622	0.000929880725851635	62.480960269023	0.0373393865238964	0.162303902203931	0.298409277613439	53.911692432658	-0.00605570274048132	-0.0468854071652967	0.736373631942767	21.5529775219474	-0.0962629753032206	-0.167188300839748	0.240940564809262	9.98580902040664	-0.0263065573491228	-0.0904312272198404	0.523756821929683	16.0616567516805	0.0443250783177034	0.141538535935235	0.342620881748414	42.106292452641	0.0149281117826028	0.118782825980833	0.401633051173708					73.314968493857	0.0267001443325316	0.158170529671016	0.262745760084139					19.7436394775097	-0.0301711214926242	-0.126809921798556	0.380186830911351	34.7650863461869	-0.0451643612423555	-0.204709460253206	0.149588707771974					15.087256000856	-0.0282885519181458	-0.0425619705884935	0.76448714889478	18.6435291965124	-0.0624368629841141	-0.220438042061012	0.189842256193706	-203.891514030815	0.0206386965673826	0.150477716710698	0.307308107146655
Gm12010					114.124768028073	0.0075979097724441	-0.0151691236663893	0.923087772086961																													113.244420802853	0.0395036321528953	0.222354168022097	0.264961171246198
Gm12018					62.9376749831801	0.00705790135209639	0.00640626323609001	0.967478313941942									-279.292291166006	0.00229248327039055	0.042253105739167	0.766147731302486																	51.0265053723396	0.053244651591864	0.201148766348751	0.314380210946643													559.926325913659	0.00567566682264767	0.0508913846320492	0.720123071768203
Gm12020					87.140861999136	0.0244646135035257	0.226118989850949	0.144832527625442																													89.216551733548	0.139091109885471	0.695201396321519	5.70291282809883e-05
Gm12022																																	242.679985025543	0.0214582023687032	0.0694361410485477	0.624749374069382	63.5477397057721	0.0795984725548144	0.295185813922025	0.134969019421849	162.853587015721	0.0551400108554577	0.0788457087507264	0.586255340865859
Gm12026																																					81.4013552785647	0.24829118219242	0.522869987803486	0.0051374101581892
Gm12036					23.5229877534169	0.0402101844840311	0.15340867677934	0.326023631703553	26.97241296278	-0.00337297680507901	0.0669921875176063	0.630294538992991	50.0687807774397	0.00513472945505686	-0.0224507711965199	0.875737107706055					32.3548072814109	0.0120529859469642	0.0309212608424341	0.836535903152949	49.9774228167497	0.015840033066106	0.0782990002018527	0.581123116797123					25.3533691142303	0.118210967726475	0.205926197417724	0.143028447753002	16.5298132402071	0.152921255184413	0.355476763413358	0.0688100070202722	41.8900224029882	0.105292223806711	0.173959107448567	0.226969432581272									27.0160584580042	0.000493906106527374	-0.030740677940064	0.828725409139682	33.6801865105877	-0.0736227375202196	-0.170120324985456	0.314104638360444	29.7944068341695	-0.21431720109644	-0.367703576229028	0.0101363068876954
Gm12043																	-344.688860756991	0.00699152799912051	-0.0219952788155736	0.877000117023241																					758.552783971368	0.015444160814151	0.208319370195668	0.146567086064502	60.408822304913	0.00983420894364458	0.00562040857596307	0.968776405398841					-244.069931877533	0.0214444841351581	0.212935196252903	0.129617431535617
Gm12050																																					73.9615764524962	0.132526205997813	0.224394330838793	0.260488147677875
Gm12057					114.899620747472	-0.0469661858258231	-0.316684065109697	0.0385431608876361																													44.0774335986289	-0.212344737334106	-0.463194113178073	0.0149671421254911
Gm12059									114.849551751555	0.0187771427354684	0.157668155365059	0.254849773713462	-300.212690555673	0.0212979055826079	0.279606580588898	0.0469094175983919																	807.865730691523	0.00829922338216784	0.045456038769466	0.748979392782533					44195.1534283656	0.00834266051255342	0.0555768416017612	0.701464453290997	-261.937374940136	0.0235421668001482	0.453776074494581	0.00082458611590645					382.072381585294	0.0128629291809132	0.0913888461696142	0.519351829337609
Gm12064																																					39.4768421952032	0.0420166583386117	0.0853243612665978	0.672184073470671																	48.4917629232991	0.150393405446366	0.271415715210073	0.104171170212184	25.6211804236323	-0.156882821120748	-0.0837837600102684	0.571280353575192
Gm12067					92.0066834463938	0.0415013301774825	0.166376090497763	0.286285269225315																													73.8069860814275	0.0433630080429846	0.162009672900623	0.419466433029545
Gm12070																	2767.37499458438	-0.0175986433025612	-0.2268279199258	0.105862513738375																									44.651330726529	-0.0118934627697365	-0.131934431572343	0.356067134610574
Gm12080																																					105.659428831013	0.0766010475711875	0.307024369934928	0.1192919074086
Gm12089																																					36.5501938116913	0.0339279621728598	0.101390292353337	0.614816564413138
Gm12092																	31.0570616656854	0.18688481771504	0.412541442855995	0.00237225892089174
Gm12094									38.9437508636298	-0.0224989117116093	-0.00695776842065236	0.960175649679046
Gm12097	34.0317325095654	-0.061614930382673	-0.209795320696203	0.139516232790787	92.4242565518356	-0.00682107725955797	-0.0768263881125313	0.624371655861711	27.8449472015977	-0.0401025684277044	-0.107508012094793	0.439060695224068	18.6613529713447	-0.0150945834729706	-0.000109034365331814	0.999394121102333	20.170311078369	-0.00957432841628084	-0.0281798749660944	0.842804487881164					29.009198757081	-0.0525426669735484	-0.237788115798155	0.0896069593019739					17.5277327377502	-0.039494954272556	-0.084728072795305	0.550369916479689					19.9705915621051	-0.0530365604650871	-0.129130014557194	0.371459739323466	26.9864417210333	0.0210307977335562	0.0685073747116161	0.632882590308753					16.4567226225452	-0.00127102538274241	0.0157244599181179	0.911900990604157	46.1294410404261	-0.0562897569003305	-0.22298767542487	0.18464048677495	145.218887234156	-0.028836720836	-0.146003705451035	0.322077105646807
Gm12098																	32.2407373304303	-0.0175111390483092	-0.0222970038765884	0.875326131189288													42.5343800914741	-0.0196951843070198	0.016833444639903	0.905714907930381					45.9125812624933	-0.0125475021046556	-0.0583139320849824	0.687496309730481
Gm12105																																					57.9539662372086	0.0270363820857661	0.0361426026200456	0.857958090634001
Gm12106																																	80.2350269890629	0.0637340210239561	0.117136593315028	0.408235331065104	62.6544839312008	0.114440013924338	0.363310306904783	0.0625024890188634
Gm12108					177.461129715682	-0.000169636139119371	-0.0278139398447604	0.859470771822732																																													1083.15224210672	0.0644429728220381	0.257986982355575	0.0648135322032798
Gm12116									53.4279171827661	0.0337446727709483	0.223033093277238	0.104997336672738
Gm12121																									12.0325432329488	-0.27375096950871	-0.257757750972858	0.065060302128138
Gm12122									28.5467174932136	-0.0177357291140967	0.0433540702121435	0.755589367814025	13.1984746330223	0.205058251477216	0.242901458198912	0.085890463880046																									15.7883435694056	0.301883370793265	0.397258120887004	0.00428240311194765									13.9178698243688	0.32587761088241	0.316174930279964	0.0224026914493003	14.6857464969817	-0.153838286611065	-0.236934055392681	0.157966313449925
Gm12123									41.8490548655685	0.072854530342961	0.105720363969381	0.446752296506669	20.0748756028011	0.205039577738707	0.248443433651868	0.078758820550711																									20.703651326721	0.16827388984178	0.224675168432989	0.11673179648015									19.2652277362921	0.329942655747999	0.40784164566166	0.0026894075355373	38.5070880287471	0.1867039417096	0.125592065357492	0.458895735276978
Gm12128																																					104.490133175239	0.0333592909760228	0.295508256564115	0.134523181389014
Gm12144																					98.4294447239751	-0.0224671793038881	-0.188187253913329	0.205241172243866
Gm12153																																									6905.50002705529	0.0147028173968992	0.0481250515347436	0.739979237479596
Gm12158	17.0321286542733	-0.245041680621797	-0.261255734457136	0.0640558928450211	18.8866346020832	-0.276566301436306	-0.114656361393045	0.464097291341534					7.29866526504531	-0.00166096650929852	-0.00412706568771191	0.977069902231391	14.2504516749893	0.0959768280460042	0.223076939833358	0.111918141397072					29.4675224595253	0.0280850425126352	0.0868398358246184	0.540440801067476					12.6689118620661	0.0182416036237186	0.0692160096986754	0.625850204633406	12.5517587627802	-0.279482561090899	-0.127671142921144	0.525680904470698	8.38500459153328	0.348517939563937	0.222514128421274	0.120384943351617	29.2502378051705	-0.0644027462156171	-0.145567218616166	0.308094884047199					5.20010554404271	0.452107276946051	0.281127764911993	0.0434998932008326	17.7509674203726	-0.503315107057305	-0.416476434579142	0.0103456874811051	11.5246882663056	-0.782366543973375	-0.288912357388522	0.0464175980748915
Gm12159																																																													191.362565417344	-0.0299316760455865	-0.303335773003449	0.0360967091621599
Gm12166									70.5205711971322	-0.0061876657680252	-0.166500357244444	0.228854555343665	101.088901735382	0.0163877360061789	0.12052375807557	0.399535646353397					83.7753164278511	-0.0154110788820146	-0.0965397904590165	0.518582451489842					131.934806141199	0.0115408645992533	0.144083690371466	0.31310419763171	49.6730087078203	0.0120417286234208	0.0534066667069591	0.706896379498142	61.5594126085245	0.0524228179557473	0.133436574536761	0.506994253486087													80.5529489035771	0.0197941292840681	0.023326475636945	0.869618683306304	122.541218872016	0.0103991228804633	0.0412003621616193	0.808692544291161	59.9454797135314	0.0214091094543389	0.0460721477030387	0.755839834734845
Gm12167																	7.6270349232854	0.134442659149883	0.110728411970926	0.434525333476642
Gm12174					44.7585172043023	0.0345632947306447	0.219977989833947	0.156361284485599					57.0038577749737	0.0146224768566239	0.0275560657901288	0.847783409112296	80.4330822380884	0.00775619397585229	0.102558088400415	0.469378872180596	61.2036473594491	0.0474014108082985	0.161996809327938	0.276641969240015	83.040289181129	0.0301130500638739	0.117091669898553	0.408416372165926	119.116811259272	0.0308227383207858	0.172258357731942	0.226765223479531	47.8720206627189	0.050681082483778	0.22402288261191	0.110366592829469	32.0653076220924	-0.064223369991339	-0.310964184182106	0.114384233239422	49.5838436018679	0.0654783424687951	0.274909309658004	0.053341748810036									50.4732437110183	0.0311692346570844	0.126524621969717	0.371427668819436	37.0531922400711	0.0678517863741199	0.215390834270614	0.200442224809661	25.0888129225016	-0.0793640504867586	-0.326399517550126	0.0235644048875866
Gm12183					87.2775179610157	-0.0145081569974545	-0.0128824390832872	0.934654767367802	74.6564727041337	0.00548405821356999	0.0342501485777129	0.80578356968968	152.500149786758	0.0481389115298216	0.383360423518393	0.00548921223392224	4478.65546719417	0.0138467141727866	0.143580859525696	0.309876608981945	370.218683331298	-0.00205412707210268	-0.0569909576641592	0.703575086472345	634.284578097641	0.00815188296705392	0.157071585999071	0.266118659847658					70.0818010201193	-0.0138838834979017	-0.0892826412269499	0.529064643093354	121.078360195327	0.034996253069141	0.285495577536691	0.148872286669244	91.0008202986579	0.0307011334234161	0.150718602053007	0.29612994221775									94.5334128947138	0.04757174685095	0.219681874873201	0.117624403940028	61.1661352931127	-0.0185377236872809	-0.0239747777394122	0.887990325264494	80.0638383305973	-0.0095690374133967	-0.126016074799885	0.393403784594141
Gm12184									210.442247467405	-0.0155274891980296	-0.105727538390576	0.446721279585627	84.6804896864448	-0.0293105896447076	-0.26093936854336	0.0643903984378385									71.8386331428544	0.0341713005436511	0.178104589089619	0.206503669843731																									150.670623842457	0.0315306817345099	0.151844542100101	0.282556033641696	112.811800958217	0.0337499969488762	0.318495174663807	0.0547063448707934
Gm12185					-196.683953578759	0.00840394200993689	0.161135376963544	0.301948349242786									-66.9398084950171	0.0125845029530808	0.331936028841438	0.0162152287141957													145.903058785905	0.0282788765524195	0.28011229560229	0.0442960718878813																	-139.596576551019	0.0100516371413459	0.114982702432488	0.416967551729139					-164.403354123299	0.00540381086121928	0.0845821188751847	0.567605794521342
Gm12191					32.1658728110258	0.176436899725299	0.262388134599927	0.0891647862589343					50.9700257858219	0.109239835838776	0.334961947559406	0.0162761216722666																					17.0466426325387	0.268575938247817	0.441847311995513	0.0210287262735203	31.4990351393792	0.0936231683119421	0.190664895525359	0.184737349044176													24.3205086916623	0.0633095465336565	0.128463228669301	0.448607134348213	23.6993965480424	0.0478923310260927	0.100104694206396	0.498426562476239
Gm12195					43.0347251340761	-0.0611372817073695	-0.174234320230563	0.26380741521206	47.4576135119688	-0.0405392848093338	-0.160121893522489	0.247435971559237									23.8332776586356	-0.0777225155758325	-0.20703149040497	0.16262486714368	29.2027676228266	0.0838045661515424	0.150786808756113	0.285961717815388	37.3766795408734	0.0169867606046354	0.0757511581052435	0.597277066656137	45.6157741194857	-0.109509908749707	-0.331752935377651	0.0162777276370041	21.170287723711	-0.0238154648043263	-0.140220081468986	0.485435700284183																	22.204440336757	-0.120277434304114	-0.314032439110579	0.0583819239476296
Gm12198									71.0987647254233	-0.0192466066310457	-0.0986443281096321	0.477916865204399
Gm12201																																					82.8366925540847	0.175762640078487	0.403628760533005	0.0368121078308532
Gm12207									24.4099033465789	-0.0917262976499861	-0.161718976346899	0.242690034132568									43.4995020638458	0.118849347359562	0.262552431104421	0.074598583067625					100.491009862244	0.0403192611663271	0.187628797286235	0.187348493726165	26.1797221473854	-0.0156402004937945	-0.0588360121502875	0.678641145471144					30.8872685131618	-0.154437885801096	-0.417691486366586	0.00254358431037261									38.7789956037198	-0.0415445541903035	-0.0795489685131394	0.575083304040311
Gm12216	45.3260416481387	0.000785248671310305	0.0250321772886597	0.861581810097194	26.6018866028922	0.00855431326299598	0.111573965947372	0.476273493283863	39.9022654490427	0.0588219071315349	0.295048963923917	0.0303191346697113	10.4238762508852	0.0310012379762937	0.107687243476651	0.451950874969913	23.5029080708085	0.0239534045852579	0.194149049122846	0.167845781843793	15.1075956506562	0.0912652081615976	0.133466619584481	0.371122451081838	19.4001590766872	-7.82506098802842e-05	0.00865247171473779	0.951456188570706	257.040826334386	0.0259203734925125	0.271579502178083	0.0538815675183583	6.85728292549114	0.0770947106095945	0.174661315870619	0.215556981682308	44.7050828312028	0.111012029056389	0.450682047934088	0.0183137993179837	13.9228736132612	0.134643919042159	0.248594255658387	0.0817169473430305	90.8240286378346	0.00614961936827593	0.107979001512055	0.45071925809501					8.74161843391336	0.0686213312027276	0.158472172475265	0.261824980563606	21.3347081607542	0.0331577290535213	0.106458345432671	0.530579872558552	17.2091497505105	0.0105244880197796	0.0297931989573025	0.840685375029173
Gm12224					77.1870213131463	0.0555057801306943	0.174943718477705	0.261837625933591	55.5110240400958	-0.0088898118554605	-0.0503489219143666	0.717681098854394																																	4.64705816200329	-0.0967953944362193	-0.090461764090191	0.527839882864049									75.3349841527003	0.0641081230487074	-0.0674666692246733	0.691551144130127
Gm12226																																																					112.364651247048	0.0630720405657447	0.113155963323823	0.424456417110816	50.4263840983581	-0.0726359857726041	-0.265004598858839	0.112938626950058
Gm12227																																	40.9589535246878	0.067821020274332	0.190461614988853	0.176225323323657																	52.065393088993	0.0510368903178629	0.179043756206934	0.204081505605984					27.9783305856749	0.0701277279261133	0.124035092758159	0.400942700904803
Gm12229					41.6616126988133	0.0606197350448227	0.146829529062871	0.347443480864317																													19.8631331607121	0.0742220591407037	0.113114449446136	0.57428228973292													39.3853096710785	0.17070249056813	0.322840178418401	0.0195784856979599	41.4525899904596	-0.0158368864720981	-0.0276222887936013	0.871082400570413	20.3368256203729	-0.0172303375341746	-0.00569334712338118	0.969364617592679
Gm12248																																																									76.0597434096597	-0.0685399921812658	-0.295983034206146	0.07528975174244
Gm12250					24.3421913911056	0.124829651938111	0.0994597331238879	0.525716032828801					25.0130229538972	0.195498517072054	0.302777443718413	0.0308011532776772	55.3341207387654	0.242036603528233	0.366195254807538	0.00758695542264206	12.8942186079994	-0.118276054561533	-0.14504435560159	0.330675275237901	55.9553618332521	0.0248895028310572	0.175801023654313	0.212530202291473	43.4380244367602	0.0648698300348017	0.0438993269807465	0.759696576330903	23.0977128505602	0.861009333125025	0.52570161561476	6.27878238353627e-05	20.4828060211417	0.41145391795163	0.385288690620724	0.0471817293713835	21.2842757717936	0.176245115773326	0.2421476130726	0.0902173847256552									19.3010857679411	-0.458740300805721	-0.406879421541605	0.00275878850097601	52.3201082175832	-0.0553712423530949	-0.241981534596608	0.149036965096031	11.8491055112736	-0.171828501032964	-0.0812111976174251	0.583194763047805	16.689919752097	0.745482331649935	0.578283039920169	0.000274233802911797
Gm12253					64.2429009055092	-0.0308246416414933	-0.177252009746629	0.255496042755747
Gm12258	42.0903757537867	-0.0685480097909548	-0.499360260727772	0.000191223463542775	25.1638525135875	0.0231906054415936	0.105254956865892	0.501752852929449	5.19390184756812	-0.0192456913549907	-0.0288508043649482	0.835938381901122	10.0568962953243	-0.0300936380334793	-0.118147575203815	0.408961338594503	25.8584670026836	-0.000654789434872354	-0.00611908725303681	0.965659208171965	33.4006542288189	0.032517101936537	0.154560001742425	0.299583552905837	13.552302436347	-0.0356629521473398	-0.1966720386352	0.162282026948615	80.5609448792944	-0.00568982213411732	-0.0143216115609421	0.920545776259692	9.83921341057228	0.0214117792268161	0.0276158112593605	0.845912382626993	16.5452797665715	0.0292296661755342	0.112281625772903	0.577122051531883	11.3915682010266	0.0248119363546124	0.102329380547057	0.479481831570141					236.340031967452	-0.0178467167722076	-0.163832131461083	0.404819994292338	11.5085547743309	0.0802564737858353	0.273396088952366	0.0498670883764993	13.8930926213331	0.0199229164145381	0.0575073766598727	0.735304752541095	13.6818122395004	-0.0779662209379696	-0.210820127175756	0.150341602454342
Gm12263	219.568322391861	0.000751868178853425	-0.0453285616716221	0.752117953684448	61.1020602954311	-0.00147057391188254	0.0561079484515135	0.720818956173882	64.1158882353967	0.000764196513799931	0.0588297733582836	0.672616630693344	67.7532690174832	0.0392421541723933	0.259554271855991	0.0658713952598216	77.6071555785113	0.0121344176985702	0.0833042112316051	0.557113426084825					68.4924667462485	-0.0098734310791909	-0.112961395683436	0.425258529276111	271.448311889708	-0.00554928843673682	-0.108820207389216	0.447178551618458									62.1964911039003	0.0084475952194453	0.0198131367775684	0.891370824168102	58.5555461065918	0.0195631576931352	0.0875254815789127	0.541375070470803					55.353785006257	0.0487653559178667	0.303653543797028	0.0286399491926017	75.0772816755181	-0.0720743844944213	-0.377698613191113	0.0211832015166718	145.492378914661	-0.0239621992801733	-0.256241023694547	0.0787515960115925
Gm12266					46.9862076462762	-0.039555390638837	-0.134106657706534	0.391243043474672	25.8652308322772	0.0449110189787459	0.170860877629659	0.216720859463863	50.6302921890623	0.0119851021902566	0.0368191912571844	0.797557117199848	54.1100188773975	0.0130102658819388	0.101019972965167	0.476103755618163	38.8934890666469	-0.111196695838283	-0.365139347812079	0.0116137324566959	40.8246235643331	-0.00584511096615124	-0.0311789738127835	0.826320904921865					30.5138402058871	0.0131478314829529	0.112481965036533	0.427238658438787					23.1446405591034	0.0855980503886634	0.234496237572887	0.101183151482873									36.6862560284707	0.0415298180284774	0.046030109674658	0.745914702177643	24.8061663086718	0.0253082567415968	0.129979676651456	0.443224038165245	94.721904326966	-0.000265263498806231	0.121868527242653	0.409283161201687
Gm12276	33.834101090306	-0.195778596637402	-0.341874239862627	0.0140717336293663					14.7616726471301	-0.201695309168955	-0.203420589671023	0.140124559833772					41.0738074463378	0.0439694155992597	0.150495898670198	0.286903084215182	32.4695160332489	0.0228678224355573	-0.0439909402303021	0.76905759465359	19.2385535492534	-0.0138347927925931	0.0425802765478134	0.764388761522927													20.9454798029079	0.0182091819771068	0.0326224193062467	0.82205652848087													22.6109056452481	-0.116840189840063	-0.233547537579327	0.164170591807034	19.1657848572663	0.00108585038659497	0.0044224443539834	0.976200986332841
Gm12279									11.6605519731836	-0.117158240383378	-0.137000486513129	0.323223630393151	26.0684088411866	-0.253993367230551	-0.382035689818803	0.00566734763079308									32.409084964357	-0.0504142582005622	-0.174150633701804	0.216922946691638																									21.2864986791693	0.140563274277781	0.155198710335837	0.271933251454825					27.1967809562662	0.0812089338864962	0.106613663532932	0.470767867622885
Gm12286																																									312.071268761588	0.0059566864950757	0.0230986583101587	0.8734938110859									177.078827290102	0.0172981528772578	0.157212609902851	0.265684217818875
Gm12289	201.840521108194	0.010016277633807	0.198349759598542	0.16292803673428	37.0805010816904	0.0491331917366403	0.23786954669015	0.124540162198357									107.315310117724	0.0544647023847687	0.308433526855279	0.0261064580455429	79.5254692913763	0.0157027656776793	0.107296704802355	0.472844946501178	139.901641512047	-0.000173728687519652	-0.053870704544985	0.704465432735399					45.5250354846047	0.0436346509789767	0.191968017464068	0.172766289247201	40.3980594221636	0.0390561693017944	0.204600298249848	0.305972644109008	65.6840918453764	0.0570900684543428	0.234763230311151	0.100783952192125	-733.167774035161	0.0172921435234724	0.219997287843638	0.120849332675236					70.3063817014913	0.0289263388368119	0.116809456688343	0.409554749691375	67.6572879646039	-0.0701862310543703	-0.270041561524092	0.106005393043552	50.3270833670946	0.00331074720180209	0.0730383412485467	0.62176841378019
Gm12295									131.556266297295	0.0222872575036595	0.175649367360656	0.203922268982317					22.0961238813826	0.121523497655863	0.419171831577914	0.00198131005826623													91.3008263310139	0.010881070298866	0.0219380120771078	0.877317896239203	396.142289668722	0.0164101017556489	0.168409179462029	0.40108010031894	57.7739345313778	0.00097874127389219	-0.0435047244998109	0.764187685151957									589.267352973863	0.0505819206973151	0.328930860048389	0.0172673097709873					-185.962743463002	0.0164904594642967	0.166865163341437	0.256974364814388
Gm12296																																					-6257.4386317489	0.0336657647079223	0.334426621842398	0.0881955296233656
Gm12304																																	34.8152725067592	0.00518793030225315	0.0386699984394955	0.785486340967273
Gm12319	51.9956031076456	0.0265940061020247	0.172891573856793	0.225036193529687									30.6642027144541	-0.0081246973454601	-0.132707406461712	0.353231102068992																													9.5603112667018	-0.182004604883629	-0.255548920091701	0.0703075773878337					35.3717607965463	0.113510062187275	0.101876091412709	0.472354368185306					35.7559883503253	-0.0381380565116514	0.00152499506124974	0.991792329794494
Gm12320																					43.7850915580982	0.0286539276666379	0.128245152981462	0.390293673928814
Gm12327																																	139.336925270317	0.00154756274606835	-0.0511672534513707	0.718668352082821	49.3983431521431	-0.0681415887374965	-0.189540431444888	0.343690061149193
Gm12331																																					93.286558005187	-0.00451747932841539	0.002877386255362	0.988635439149676
Gm12333					104.544418181852	0.0155099213073485	0.0623574031954308	0.691188572550576	126.052455741345	0.0091063796383317	0.104206429651945	0.453323988060135	5627.30052562204	0.00201449099516716	0.0621845312529671	0.664653803114748																	97.3926137646639	0.0119860829979456	0.178827051318533	0.204638612494242	50.9593609484218	0.0445588195123499	0.244529143600035	0.218976732496678	186.318314907783	0.033748339876308	0.225780242129808	0.114896602086482									171.971847462999	0.0152740095774607	0.0765954023134522	0.589400869944149	51.352674330062	-0.0123170842981571	-0.152930567835016	0.366184348875352	94.261192313878	-0.0183064446856855	-0.112935502894642	0.444709247381276
Gm12338	9.92845742742252	-0.29379097978083	-0.288067668313727	0.0403750396479643	13.7575600621085	0.273851214452516	0.184189527329864	0.237059038772066	8.1914362670964	0.0261781573510662	0.000128123333452211	0.999266361561723	14.5108052374081	0.0211669523069237	0.022081859795166	0.877763311832657	8.02709675953609	0.0727338664586862	0.0465298829353992	0.743249819513041	8.57435652716588	0.620199079139362	0.20903323654406	0.158509158343082	12.8461726203803	-0.272572553265124	-0.203844675742724	0.1472033833508	21.2172523831434	-0.0181177035684441	-0.0497199506300764	0.728979575900194	10.4770896225329	0.701342635894201	0.284640306156087	0.0408357772288447	16.6661229604571	-0.373736323434226	-0.0836957245767057	0.678107785207487	9.64817291011955	-0.136035847933357	-0.0839596274763953	0.562121446340201	11.7547637397549	-0.0416107933375581	-0.016932026614808	0.906123502502957					11.6931600976256	-0.0566100488703536	-0.00400619435322861	0.977513079162663					8.0959656262153	-0.55113127717436	-0.226204410725068	0.122105785009053
Gm12345					107.605921752205	0.00180363214137218	0.0314424168476368	0.841358950687873																									90.3430657133858	0.021329475233364	0.130168357781	0.357697663684815
Gm12346	-1062.91611144748	-0.00812943354840581	-0.158104716112579	0.267823344788442	56.1603911744024	0.00676233357242452	0.107097034807194	0.494254299867814	17.4948329845748	-0.0423519285038659	-0.186188825810463	0.177655255785863	139.340698683163	0.00485065861521412	0.065704987375887	0.646887547501826	149.620735114763	0.00691749519535237	0.117769952556423	0.40568783421733	50.3926208782974	0.0264427053224785	0.233068859781642	0.114884550602509	61.676109073156	-0.022467847354713	-0.119711280532852	0.397937019546017	-184.923154808672	-0.0167308433025455	-0.308707655500788	0.0275171904063564	34.034331223502	0.0252453276435566	0.134159580368287	0.343019041956525	18.7304951917837	-0.0362422564526243	-0.0483762945855518	0.810627872052767	75.0241620071815	0.00902428645510621	0.0159420389020748	0.91250219831557									56.3909489797263	0.00442181392214187	0.0567993847637065	0.68919134712078	36.1546152144527	0.0348090201797696	0.185001639412458	0.272994182822468	45.1381012518325	-0.0400370874518598	-0.279005514812182	0.0548099083673783
Gm12349																																	36.1532373511537	-0.0400773035519107	-0.158784072956973	0.26087516523394																					55.5896740903896	-0.0311191691823305	-0.0963944221295238	0.570344698205133
Gm12350	14.2659904139854	-6.1052946107906e-05	0.0528062320177729	0.712858451066807	47.8532057977462	0.087594223417684	0.118453577515856	0.449329778038813	20.5191869803141	0.0491634859402705	0.160968012863468	0.244913821026916	20.5089839802733	-0.0117466191720345	0.0680076975507877	0.635370590262939	16.9974017669881	-0.0400391082025706	-0.123527185686864	0.382956540150692	18.2653328431299	-0.0840654626303809	-0.212982078040128	0.15061441344203	17.7952685658478	0.114614180571748	0.291982933932526	0.0356985791957471	24.2573836436198	-0.0358417777133821	-0.0707613569008638	0.62170981048608	44.0721639517297	0.0479567439066675	0.125300114023839	0.376111967308716					20.5623467801827	0.241900333492432	0.295636804139779	0.0371202999461261	34.4421407143161	0.0231866960037379	0.0379013958061684	0.791737752178764					14.7364235859204	-0.0871140211653059	-0.194297756799698	0.167514045849418	29.9714220512268	0.00162745275371764	0.0525417142062563	0.757441164644196
Gm12353					49.215642933146	0.0617038224260631	0.142611982222941	0.36161731724469					42.6200947837117	-0.000761626501473969	-0.0412436824681193	0.773837363342986									39.3762761599272	0.0715321858487673	0.218204242130563	0.120175986489808					21.0665756848882	0.0903443783166055	0.249685173160763	0.0742403557039839																	29.0171217190166	0.0346475234181395	0.0432155209948815	0.760976865536338	24.299211484287	-0.074942149028544	-0.188628164061776	0.263535979250857	47.2955765597635	0.0241256980001205	0.127611165116415	0.387394228473201
Gm12354																													16.0708428284017	-0.0721330369445588	-0.0857741218077977	0.549527349137003
Gm12359									99.7653381643362	-0.0184166940894912	-0.110796296249089	0.425107116523016	79.1708811751486	-0.00846448176746885	-0.0979669058114586	0.494021189262854	889.26840339793	-0.00356125152941331	0.0370012971745817	0.79453737878557	348.618566906175	0.0103334571819737	0.107696681071518	0.471186727913957	83.3579180748601	0.0187601742756443	0.0517767838067782	0.715457667840671					40.1867086692985	0.00504551354442568	-0.0383826910702749	0.787042730132745	54.4598486285527	0.0241922790437674	0.216819470337585	0.277344636548471	43.8149444453654	0.011068063390189	0.107948000688725	0.455555126109249	-253.220508613378	-0.0200670470791979	-0.299516000163052	0.0327420640933031					57.1208732020231	0.0178537280720638	0.158337326160198	0.262236337998914	64.621013434531	-7.76062983233182e-05	0.00744286035834325	0.965127750254674	50.4134020907795	-0.0413815490913316	-0.251810155851857	0.0842488599906065
Gm12366	32.8800365244521	-0.0705988111416015	-0.168603801883886	0.236923536781309	23.7730853774049	0.0855755969132845	0.236248468619466	0.127205038434236	18.7323724079746	0.0571856984421949	0.118325726439891	0.394121551012729	8.82848443163227	-0.612145673621762	-0.448592151618412	0.000961607472359266	40.4624266914304	0.0637077660270247	0.268046957635452	0.0547005526222821					34.525473733608	-0.0153153044078693	-0.0516458016523534	0.716147203348498	49.8309977034671	-0.0187414437322003	-0.0541257856533059	0.70600306915968	16.742117343319	0.135655525005654	0.310229434988103	0.0252044459936887	28.3429248722177	0.140312449704625	0.298307470931761	0.130697543958625	10.7757680348799	-0.111568462347288	-0.0531026143344415	0.714175915054852									7.86854410473209	-0.218205834732993	-0.167462663796867	0.235370855030162	17.6407518347392	-0.0362165311785005	-0.13132680380165	0.438471766485101	16.5433661433011	-0.0506092880460691	-0.144795566013513	0.326140774700848
Gm12367									135.373418014951	-0.00252281151338763	0.00406083826141543	0.976750697816217
Gm12371									12.8626628566222	-0.163957163594779	-0.361616107752641	0.00721547517093534
Gm12374					39.9242302546241	0.0147178056747183	0.0605900340693169	0.699524334864277									120.80550607747	0.0381823847985953	0.198972548051605	0.157327599753107													53.8240225041904	0.0134583061880372	-0.0280395099738719	0.843577655101055	27.3625461086147	0.0594823073305	0.113356561151867	0.573457903907219	131.32442818667	0.0406519545620822	0.161275748825922	0.263186408351918									79.8592777865586	0.0266409852704297	0.16952847333243	0.229561276404238	109.9260979009	-0.146869622658682	-0.222402937812144	0.185824457310694
Gm12381					59.7295565371011	-0.00946578524933152	-0.107555567711166	0.492396762969296									24.3104299711543	0.0658719930605032	0.20310879445873	0.148700756092567													66.1376152660456	0.0471294124750039	0.116212365738893	0.411969287411994	55.822060935905	-0.00572298201496305	0.00162104042987226	0.993597379677113													127.320610174063	0.019013086269196	0.166443797577068	0.238273000908275
Gm12388																																																					159.701832496235	0.0675988134438743	0.246976005493705	0.0775414590055717
Gm12393																																					50.8945575662961	0.146484860728576	0.31270954500885	0.112258423089336
Gm12400					76.0214902326427	0.0596826185760366	0.10336176481741	0.509519444045576																													74.0687127000352	0.126025239216793	0.323714046797256	0.099522980834302
Gm12403					31.48872357119	-0.0805403068342931	-0.214789042320795	0.166613553734572									90.5066940269497	0.0192697065336378	0.0686236295745796	0.628816586500368	60.3468365315515	0.0558359960344416	0.276134263062644	0.0602694070394335	48.1600621085375	-0.0449222932724434	-0.252547708141733	0.0708743943969812	116.62793607837	0.0174747778284429	0.0159176963506874	0.911724266866868	32.5874481169478	-0.0091348601421071	-0.046176994325039	0.745131178846332	17.6570095732089	-0.0264387945371647	-0.109265163759367	0.587459166589606	25.4550014490742	0.0283978037599722	0.100030823484375	0.489458040390771									24.1620631116	0.0405486873601152	0.0725711321564877	0.60916093983009	18.9061439345073	0.112258732053814	0.246356092579325	0.141601018454838	30.9975354514037	-0.1468394322038	-0.368104570543867	0.0100482936767244
Gm12404									147.934268524822	0.0160153485327532	0.0650138091339676	0.640451368515057																					353.893540757318	-0.00428940572729056	-0.0189978425608414	0.893657865150288
Gm12407																																																													16.2995087092714	-0.260743456886362	-0.175186599220455	0.233664677360182
Gm12419																																	83.0066046066135	0.0592337920701162	0.135248157943464	0.339081292295417
Gm12421																																					49.5216982012478	0.0937280921668455	0.143490822985034	0.475210188414021
Gm12426													19.4248629640331	0.157087309781722	0.130544039764533	0.361203356611002																									30.1735433420208	0.110030908637341	0.0747787685522955	0.605773863314817									19.7586552763611	0.400457275528571	0.544242434433357	3.03874605034051e-05
Gm12428									45.4078437850257	0.0145113674431537	0.0988018329975182	0.477210856002793
Gm12435					39.1501364070597	-0.0419808089284213	-0.153394245992265	0.326069689734155	110.745614526661	0.0288807062784469	0.235418031883512	0.0865911759869659	79.0034845651917	0.0587498617425073	0.327488173949048	0.0189837842662634					74.2929809626712	0.0400119623899927	0.1903209999112	0.200056685018247	83.1525911216996	-0.0151722343650412	-0.0578820991418162	0.683575184521135					35.72449417089	-0.0116206258281809	-0.0362021143727185	0.798881744288943	37.0396678952537	-0.0221919955704015	-0.110219379463634	0.584180477834438	66.1632225267104	0.0374978991929973	0.178806521051458	0.214083348951206									66.8583038267708	0.0291310651607725	0.140063869013264	0.322000499985088	64.0916071058238	0.0207997396983195	0.0281904610989592	0.868453527759103	47.5495653457844	0.000182629313820123	-0.064692421628175	0.662223130226524
Gm12436					190.704861464823	0.0107672632094884	0.0587357593883331	0.7083076089203																													110.63822980654	0.097108793899424	0.416319742698885	0.0307688742883158																	21.6450627674108	-0.0195700413511707	-0.0992928887536351	0.558754118018878
Gm12446									90.7484562558521	0.00583458616076432	-0.00268819902222472	0.984608208425579
Gm12447									17.4063337596445	-0.0294999934729213	-0.0268971136296576	0.846909917306506
Gm12454					30.5139292324226	-0.0725603647501979	-0.1023844246485	0.513552443945698	82.7452395814243	0.0421614226841648	0.232285494070766	0.0909882292888284									8.81053926369098	0.0652751118372401	0.112730553793542	0.450584667434648	21.152747205364	0.0498239585238116	0.118452455928089	0.402953005194592					21.136029399918	-0.0398074177094607	-0.146022320747252	0.301634580779379	20.52982841589	-0.0450338891073499	-0.131484187870272	0.513285329724369	31.879170384194	-0.244811965551095	-0.400845641270124	0.00391713218436568													49.1198302793219	-0.0422250408876381	-0.32786481879679	0.0475898127345716	41.949338115885	-0.0531198166279694	-0.200293560067399	0.1722613542201
Gm12462					115.782937309137	0.0172235744475106	0.0853488463771375	0.586322723418922																									182.577208887651	0.0299120774703594	0.178080532373108	0.206565978141258	105.996360746323	-0.01807188424863	0.00171466428604194	0.993227601816869																					25.7298397672211	-0.133166785153017	-0.410449852023974	0.00376032470693841
Gm12474																																	47.4323883350803	0.0451966875649329	0.193264180817022	0.169829635681747
Gm12500	127.710976486079	-0.0158851214536348	-0.119594245884621	0.403207598064417					202.720839421537	0.00889156686271205	0.155110445868569	0.262735831519424									-154.917515594759	0.00689572999914412	0.00668960149896619	0.964404528583906					223.667645552761	0.00417987425186971	-0.101630311715235	0.477931669794117
Gm12503					99.0880494195983	-0.0250476227575878	-0.245377379183282	0.112742066071495																													200.440335476444	-0.0408499209000822	-0.159777655834948	0.425986820757275													-284.40847863422	0.0146373386373215	0.0426081320796549	0.764239056009295					119.5313922099	-0.00529333555146462	-0.0726633919379895	0.623563512372592
Gm12511																					25.0181891535822	0.0586318451949199	0.252493052068417	0.0868488264891203
Gm12519					49.7733466980856	-0.0314494912982531	-0.105064398052671	0.502531856385354									13.2500726090609	-0.0262744626035952	-0.0427035784052166	0.763726158408763
Gm12522					163.848426640343	0.00327554336948127	0.0629110479207616	0.688584659433445	58.062108613891	0.0596240775040282	0.322221340986917	0.0174925815073829					462.884505342233	0.0158197557671684	0.0674539985561308	0.634690646036331													-792.411818684133	-0.000102779967982039	-0.0874791626254416	0.537452031818171																									728.056971232511	0.00654083702852091	0.159039262951008	0.280274967747135
Gm12523													25.1431536583298	-0.0473086593341	-0.104209085983399	0.46677459471481																	64.2664218015267	-0.0360649121870348	-0.0876945964980218	0.536446723552206
Gm12529																					32.9636858427779	0.106132395862321	0.0763872557600564	0.609820469108619									34.5998424799068	0.253315759668885	0.363340229987071	0.00810779519121496	12.5012810960603	-0.00275517589573366	-0.0578063347487485	0.77457420742413													33.2800433087547	-0.00609988238933616	0.00277955943131906	0.984397188627203	34.5257561159741	-0.113408579379041	-0.0623557588936864	0.713892018411567	26.0067596423811	-0.268529855008906	-0.262908319393592	0.071015891714055
Gm12530					319.158573477237	0.0248034503726501	0.150975001649093	0.333848602961659
Gm12532					100.398058954856	0.0199345445559884	0.0583444203117392	0.710166121496769
Gm12537	226.487503642171	0.0199623538103988	0.208914299130301	0.141223851572741	279.000036788819	-0.00330291901948276	0.00968746095573787	0.950838036988752									125.151948893257	-0.0143492760912515	-0.163826137094232	0.245841138353521																									19.9717967672477	0.00599445183512553	0.0669788843632927	0.640505828248321
Gm12543					27.418334001596	-0.111045685621924	-0.249968714707532	0.105957216838918	32.5703434223974	0.0620360604808938	0.0570201272320969	0.682143585693492																									28.4334820069606	0.0451744631280363	0.0454078927654007	0.822059112769635	72.7341393343422	0.130411381605624	0.268139612355541	0.0597388630479253													33.4291029741141	-0.093673629465988	-0.299947555579687	0.0712825481706782	17.7040114940911	-0.144450259256246	-0.243329690174961	0.0956033537221656
Gm12551																																																									48.2924506824322	-0.0126801675052483	0.0077283419014121	0.963791037648545	45.980150795498	-0.054197059039023	-0.217375089878193	0.137773946539244
Gm12568									30.6127868233758	-0.0999042437550412	-0.241279468406183	0.0788126282270687																					71.6708258679767	0.0604064754996608	0.142285136746834	0.314308804161367	22.6879248752687	0.176048598961114	0.357418058548277	0.0672030137050147																					25.9379238668763	-0.211660737243194	-0.393409429909244	0.00566981774378644
Gm12576									98.4780227184891	-0.00549553190408832	-0.104425559651442	0.452369522510745													30.0013708190219	2.39234755197784e-05	0.0274688535995065	0.846722478115673					-291.541285188723	-0.00138655505845953	-0.0746931087513371	0.598705868526863
Gm12577					70.9794924407423	0.0439205375282869	0.0754955433525064	0.630404812875236													32.5170486153103	0.0157761572439852	0.0103702020007479	0.944844812847257																	43.8438252122459	0.0505800664940488	0.20521208259684	0.152822420283438									39.0425030411018	0.0277005360346122	-0.000379870565445153	0.99786750079561	28.2661129167886	-0.213194261804251	-0.418539370285991	0.00993564264443158
Gm12589																																																									29.0968403731676	0.232492855491348	0.309849481063383	0.0620026273987301
Gm12592									33.955551935849	0.0114830615046495	0.0965888386804605	0.487181135465265																					101.183160528689	-0.0145175276963562	-0.23226468514504	0.0975366189859513	223.201247560556	-0.0191862782347284	-0.233314625023864	0.24150902044516	74.2200101819803	-0.015162711037513	-0.15606471511395	0.279127804302165									736.099643967512	0.0145383772835722	0.166218249907532	0.238918749287459	413.008977026307	0.0275327808653116	0.27301666057845	0.102064745424138	77.330376272059	-0.0580856291866598	-0.480227283418169	0.000551712542086236
Gm12596																					21.8516583386939	0.127072201572874	0.3579308410622	0.0135029651581612
Gm12606					133.056731294646	0.0479933678665997	0.19593687557406	0.207946801931131																													137.447678403144	0.104748876413057	0.386158971468022	0.046642600301235																	63.0538822069157	-0.0702485993532422	-0.0906330991919437	0.59370294920942
Gm12629																																					43.1802211564492	0.163878553127328	0.302247185448661	0.125448224912115
Gm12630					56.7482615962923	-0.000400820248062638	-0.0634458527952242	0.686072723660777																									72.2142168983226	0.091088298172808	0.229053905453384	0.1023899103654					70.395323030789	-0.00294249608001836	-0.145354962128805	0.31384820194335
Gm12633					87.3945608542132	0.0296222190647805	0.0904972616837209	0.563851712595051																													163.455062046825	0.0507024760840844	0.282760811253626	0.152975208174825
Gm12649					29.4363173292498	0.0303498788283727	-0.00164315362649241	0.991656377182832																													45.1756419185246	0.115631745962378	0.19768231350503	0.322966122455164
Gm12655	32.5571109441828	-0.00236422157207713	-0.0440304751950285	0.75900020867067	18.0195233580166	0.107839955153766	0.23182498346995	0.134693938219048	11.9811563141808	0.0790174249012522	0.219723491248656	0.110393221242164	24.5154573960354	0.197914178972293	0.321286767328528	0.0215114483893479	9.1488636570413	0.084309049418979	0.111063894316518	0.433125919469117	25.8135131581016	0.014540284770615	0.049675845037913	0.740195267071232	25.3500687571875	-0.00722056694836709	0.000788259172099064	0.995574925263884	64.326744534247	0.0387667830585198	0.0823194221959461	0.565778225395328	11.5296408929475	0.189381309051093	0.414377893347127	0.00225765112146887	15.6678811228088	0.146697915185285	0.260449560091575	0.189493675540707	15.5317511970278	0.0614086209658583	0.143798548989787	0.319113475560127	15.9250763579482	0.059786986679783	0.156076745240439	0.274087585194843					13.0605723201146	0.14417937674447	0.353886002167923	0.0100602290375995	17.3659372756464	-0.219196794947316	-0.295026893634729	0.076282013227556	17.2012923873147	0.079129659920337	0.154539508642507	0.294281691091542
Gm12657					25.3297750776143	0.0706593563032888	0.171467869367692	0.271582875379422	39.6784673573871	0.00808169888105253	0.0140521044374523	0.919669389592072																					41.0274813826185	0.0708253628796095	0.110779648609113	0.434311443890869	12.6919386678802	-0.0343153054221461	-0.0830039604614893	0.680629570267085																	29.8400454788616	0.0598032083778898	-0.0492254267333234	0.772332754338683	34.8402151264327	-0.186292457791291	-0.333392177479874	0.02057970765845
Gm12663					97.750380560053	0.0213053130735468	0.129404201570474	0.408213725350154	73.3690896798426	0.00106376335797258	0.0153001255887674	0.912561582092626																					106.990089620319	0.0298822972913369	0.204750875092637	0.145374840332679																	147.845066872269	0.0629889967691383	0.209543453520446	0.135983829029578
Gm12665					63.9744138717648	0.0420621301579581	0.0395125691566071	0.801377729408197
Gm12666																																					32.995428246165	0.0267042892722587	0.0151422966553639	0.940244426952012
Gm12669	78.8751547357848	0.000564244977020393	0.0151998209891012	0.915690700431551					145.864868405924	-0.0370759673714631	-0.377183711022496	0.00493064972712975	54.4678487046773	-0.00558293921420457	0.0178215493281425	0.901215591557078	147.120983213318	-0.0091866226629699	-0.157335293806065	0.265306659863313					795.123137696118	0.0133794754618611	0.0998099678643554	0.48142985522298																	290.508985885852	-0.00556868813331781	-0.0978410365748965	0.494578945634786									116.695367051619	-0.0149797362773237	-0.0871848583414813	0.607880290919474
Gm12678																									8.08539157015662	-0.713167983901545	-0.213169547726734	0.129185981356282
Gm12679																																																													35.3403309466349	-0.080164578088103	-0.179760986863601	0.221488246893774
Gm12689									64.051831820766	0.0290140914152357	0.175887003445162	0.203301338062618																																									60691.640570036	0.0153657874541302	0.214664668422886	0.126458828493355
Gm12691									68.801222999014	0.0351069269275992	0.106278660247106	0.444342192469153					295.350620991052	0.0176972278265378	0.128754345282641	0.362988605156882
Gm12695					71.1499691618685	0.0280051606891037	0.017912718473774	0.909230381922268	61.2665983741529	0.0391128964930315	0.165861676954789	0.230670410514078																					11.8796582376155	0.202233164242494	0.466217910917745	0.000494936524112516	72.3464373052338	0.0991593250172525	0.245042068381	0.217981287224654	180.693147949043	0.0684944848158966	0.219450089725305	0.125712257664259
Gm12696					87.2984995494818	0.00386460249003577	-0.121347763204644	0.438248852292242																																																	75.1448083018908	-0.0893712817321514	-0.122049662791858	0.471761966285973
Gm12701																																																									62.9134242686123	-0.0489976345246308	-0.1579818630728	0.350372961834233
Gm12708					80.8380269493164	-0.0181946700620509	-0.0259238207454138	0.868934335875855																													62.2821363935687	-0.0176881637807822	-0.196091926616	0.326952821179044																					89.412217837507	-0.00959159250004869	-0.201916530868284	0.168739057085527
Gm12709									21.1934835610138	-0.0111730292745356	-0.0503665612991945	0.717586307404747
Gm12713					104.359951038539	0.0107144266552391	0.0641302653596501	0.682862961106135																									91.1955507082134	0.0178656882836325	0.0933641091655772	0.510324680982328
Gm12715	33.5348287296257	0.069399769020449	0.316829670229649	0.0234986385454384	23.9816474167713	0.0474823975025207	0.0267426063660048	0.864832490596528	8.21377169290073	-0.0340985625986495	-0.0995464813926986	0.473880516223552	15.0290255855994	0.190552231848146	0.253889256560722	0.0722139625947495	22.1402564512357	0.0172758966515766	0.157063108885017	0.266144789770613	9.4861259316628	0.377704681056913	0.335021172042883	0.0213403689964186	14.8388348443654	-0.0480727025666801	-0.0395725304380449	0.780602615539882	93.9503153363069	0.0496267766711867	0.309647205735568	0.0270247839547336	11.5515887613513	0.198317485597092	0.245895399561417	0.0788900736856026	13.6997657487586	-0.0746119929452971	-0.0920307245940092	0.647995514133005	11.2939046280971	0.131962335538526	0.287585983621048	0.0428561812676086	80.5708968021477	-0.0169599860975397	-0.0991375978013346	0.488849237543374					16.2646051753413	0.0707791644443486	0.167989558765031	0.233879599270864	16.307857483949	0.0443509645368982	0.0539610678069023	0.751093518080531	12.3963558809925	-0.115075113020792	-0.176982706755811	0.228830106053328	14.4792832596558	0.782109961680373	0.532003711130898	0.00100451186287058
Gm12717									93.7365794179197	0.021998453572022	0.190074973084214	0.168615903933101
Gm12718					72.9348950457187	0.00614908234393085	0.0186360339237158	0.905581306337013
Gm12722																																					91.0933197669065	0.0299978624676955	0.0678021627026903	0.736850871420657
Gm12724					55.5891417197156	0.0430850088128205	0.240598627395082	0.120148861608601
Gm12734													89.5854813286763	0.0168619913615553	0.099977584508973	0.48515579181524																	45.4491187030649	0.063726354504404	0.265540575796123	0.057092135265439					75.1198999882673	0.100824225846966	0.191400869087912	0.183016203097653									58.1810726874172	0.0282148526841714	0.023072672087645	0.871025184018757	55.1859155665653	-0.116982933536728	-0.34511823235811	0.0364404733939223	48.635065392253	0.0355001878279069	0.161289432908968	0.273437760882023
Gm12735					19.3421652508808	0.40272132786096	-0.0398778008318502	0.799579282280547	28.7013622887429	0.572342382461077	0.135895732708577	0.327177938977595	31.5173250510507	0.463523044135997	0.293831757732133	0.0363670159507091	26.8669780137544	0.246555348471328	0.160310488875143	0.256260193952466	66.3889319966159	-0.0142315764149898	0.0976068992962804	0.513948655689721	45.5722914359751	-0.0425433323323831	0.0183363137282703	0.897340591814673					22.7349297352425	0.389391849017419	0.047332216839232	0.738977871024984	14.165911369205	0.500352010220229	0.190085160256762	0.34227919839426	24.0361189758788	0.859700902331366	0.354451894966646	0.0115518094610643									21.3398718219176	1.17111512848341	0.394259188398513	0.0038269808403486					28.8291229023541	0.343773846938925	0.119819610678502	0.417261752959797
Gm12737					56.9067924911243	0.0389570869985386	0.152564556274347	0.328724615710805																									53.3563590057169	0.0130243778712392	0.0790737942213997	0.577375940962152
Gm12739																																	41.4452627183807	-0.0184116222295224	0.0143819033075273	0.919396871492357	33.4546296340947	0.0497235496414606	0.0653825043513232	0.745931649302298																					27.5597342997441	-0.162825953555688	-0.226013411034149	0.122429816527021
Gm12743	-101.496986255398	0.00354586899088278	0.0583376090859288	0.68427819039125	47.4646811545781	0.00922677841938014	0.0444744088478874	0.777035342408164	38.4458774489392	0.0212105122770299	0.140231915705401	0.311831644675807	40.5869366280135	0.0237911761389702	0.168228500238837	0.237984102327025	-1176.96002279984	0.00839120079756783	0.040051222699196	0.778015734603776					518.516531171531	-0.00362781266459253	-0.061162290620025	0.666664868761541					53.8140957206871	-0.000948228428303751	0.00795000244732963	0.955393160820257	31.7777544996841	-0.0376137010362476	-0.363061313202271	0.0626958132431999	34.5051229878841	0.0440837550587965	0.335129164019749	0.0173581924226555									37.8388620520924	0.0649124143533403	0.434809593774391	0.00127691664842871	66.0430804181045	-0.0409428215882576	-0.28357877198744	0.0889706544268646	46.1152755929642	-0.0122065521858701	-0.130974845771104	0.374900220545218
Gm12749					106.303454844186	0.0114870769174014	0.12932278904803	0.40851120165895	47.7214995920509	-0.00745597919966354	0.00146559850037051	0.99160808365561																					43.7109573201401	0.0345727721611703	0.114913474616308	0.417249971935765					69.2117786274207	0.0201305901829284	0.0841308401501323	0.561321561063123									54.8787991187335	-0.0199934159201451	-0.0447225288665379	0.752900847218505	67.9700484403343	0.0597375679747095	0.245795862771173	0.142537778907063	42.9199025180863	-0.0808716229098508	-0.239392538064425	0.101261748052763
Gm12758	-372.93483105682	-0.00640209923371185	-0.199759404851528	0.159898907157341	132.648624242041	0.0144691517178298	0.130080473408952	0.405747476629078	48.5775821796794	0.0156022536851016	0.133917252051586	0.334335476744673	43.6189042520361	-0.0111596659822443	-0.0393673756636809	0.783872659127673	904.197171415928	0.00222351169735158	0.10731057788089	0.448925824372398	-111.006052024383	0.0195887636189364	0.381088803614068	0.00822202715124387	232.887562936393	0.000536970897287828	0.088856999117151	0.531038327728852	-86.7864119797582	0.00326602186963178	0.0872505064293532	0.542651149558499	28.596224124073	0.0103104764119442	0.107828063170789	0.446728766705706	-2021.02717071096	0.0140205508582328	0.298005797326052	0.131105985156706	29.731299472245	0.00483595171260694	0.0566999188344979	0.695720933720131	-85.5841315396292	-0.00218288357159145	-0.0445589754502542	0.756195914724371					34.9250516558937	0.0172727562184079	0.165207887162684	0.241826129806189	68.0618392183975	-0.00167304558703347	-0.0643886252143505	0.704976578574279	315.178678759271	0.000859254298380237	0.0203839889658351	0.890622958396615
Gm12763					99.2393721139114	0.0282760149663825	0.0405528976832362	0.796257719022084																																	360.365121787453	0.0595571171096992	0.311169457178493	0.0278371445653805									214.620909975782	0.0513671579047057	0.240584816015229	0.0857886601747854
Gm12766																																	61.6125611503526	-0.000305797038876663	-0.0525383763117813	0.711452854614094
Gm12774																																																									39.7895927935821	0.104548910099607	0.29164782787092	0.0798706425827429	29.1020609744928	-0.139113547700873	-0.173073309266356	0.239442078434555
Gm12784					287.998540273835	0.00808620501887091	0.0277351629676414	0.859864818204988
Gm12786									29.3449210984128	-0.021509718873739	0.00837132217379141	0.952093505463156																					32.3058695430677	0.00832137096310637	0.00556641633830639	0.968759226450704	35.9293869244018	0.25329857181506	0.509299179223098	0.0066615813071828	39.6792438315569	-0.0152304363533557	-0.0539948338428582	0.709583021104789									46.403378417661	0.0609606696460048	0.117865262476453	0.405305277530582	25.1296178053843	-0.0134534093547904	-0.0594455210581748	0.726720333471415	38.6671869211848	-0.059800069245184	-0.0918555777504153	0.534643140207518
Gm12793																																	37.8917704072199	0.0130790966551922	0.00497322787776699	0.972087022190171
Gm128					101.684180855195	0.013555129982672	0.136648013355456	0.382245966620459																	24.1587304161479	0.0665624743655478	0.278257732463556	0.0457809021149678					111.119504073504	-0.01521955946957	-0.152631220964527	0.280040448578712																					71.6187765943359	0.025930332240218	0.204279655975269	0.225215853518596	235.937311144467	-0.0126515438472296	0.0295330637853962	0.842058617387626
Gm12805					84.6708775746572	-0.0168641320614884	-0.0362580606037133	0.817447088362043																													71.1531250198939	0.0458717042392688	0.10810456550814	0.591457719659107
Gm12808					29.7843760563927	-0.0300112270054071	-0.0898862515926501	0.56649753785365	22.8678848107433	0.119482920661322	0.118781267203525	0.392290505796328					37.9331249358076	0.0951592715855213	0.223895755114256	0.110574145616816	38.1627462840793	-0.0442452665965615	-0.0488248432108071	0.744494467017754	27.0079176554287	0.0134499260175888	0.0323601629846314	0.819848783377821					15.1959278850216	0.13916013947347	0.201675460862913	0.151649629670143	24.010215376694	0.152898511404177	0.0185779007716112	0.92671913694485	26.1405457746685	-0.0512576766860945	-0.120588478806914	0.404183728946031									21.8133343551306	0.0233931974433855	-0.0337121034627764	0.812455659303972	21.8732532702003	0.139386158006497	0.20307363385286	0.228025270629813	26.5613065852672	-0.143808228811513	-0.190567417435355	0.19448859534949
Gm12814					72.9580282597539	0.099723437188921	0.021388986973242	0.891711026187692																													45.0062800183591	0.0922534418328648	0.215085150820312	0.281299906890249
Gm12816																																	260.831760684485	0.0110769763055477	0.109985914635464	0.437631535250983																					25.6100468902313	0.0274908979157926	0.118585889048948	0.484524125821173
Gm12818																																																									28.0072183075358	0.062510817176838	0.159411521035958	0.345974272398137
Gm12820																																																									47.7333857712532	-0.478354908143393	-0.305611612553486	0.0658497688556985
Gm12840													44.0979541631086	0.077053562430459	0.166086607162584	0.244099030122393																	43.4722720421076	-0.0268232762536507	-0.00467597044687685	0.97375482139034
Gm12846									26.2614744808886	0.0938930966845267	0.278351468769598	0.0415431266905202									37.0049125027961	0.0343447014703112	0.15656968263878	0.293266501600282	77.4414004221665	-0.0304228576396711	-0.228741769220878	0.102871484202252					51.5968014883533	0.0838879148586452	0.334828258188021	0.0152547601208836					113.938170547623	0.0843615921997659	0.306024735424907	0.0306692125942489									126.267155103856	0.0994577558778336	0.316185988051717	0.0223977359427374
Gm12856					100.367786943774	-2.45878607467636e-05	-0.11122846282629	0.477648736149524																													552.737453781023	0.0437922297827885	0.0917534164550813	0.648989038302018
Gm12860					74.3365944590108	0.0180721333076749	0.0585013919167775	0.709420445885234
Gm12866																																																									36.2576243554709	0.19903888338338	0.597204647464089	9.53481706725346e-05
Gm12870					41.9305192935693	-0.025360112729324	-0.0928107854152396	0.553885878970348	57.5062477678815	0.0409832694637983	0.235518476834717	0.0864529913107796																					47.9766776612904	0.0677686552425897	0.242964784003505	0.0826407675776616					57.4094066828379	0.0493179233701535	0.18253965269148	0.204514133053224									48.2841648023516	0.073675458404452	0.121045496147432	0.392660664850408	40.7786734429185	-0.0695579260953882	-0.160844735403223	0.341598580734085	32.1459342886321	-0.045025801344662	-0.152663317293739	0.30025357885241
Gm12874					92.0474420138176	0.034349789844817	0.11240130945276	0.4729888391233
Gm12902									36.230672136433	-0.0210993376076179	-0.0244053012520471	0.860945080795957	26.5150455025316	0.139077402015312	0.189524470165235	0.182850246143522																	21.9973515188288	0.0873456570447886	0.0909067885540745	0.521566946930158					33.3516298037314	0.124115309668997	0.133402628600421	0.35570635386648									34.924448557354	0.177473036622128	0.103355125433593	0.465914240790991	20.3263412349786	-0.263006106877611	-0.299557955341241	0.0716687749517261	26.7861538954985	-0.193532284181861	-0.410967032811233	0.00371251810894293
Gm12905	-161.473814777172	-0.016397213747126	-0.284216289711947	0.0432501060150053	-298.376471421535	0.00299524683194551	0.134059384780231	0.391411566065007	27.4503473819883	0.00883370154718686	0.0210267761941754	0.880042159174681	119.592181208298	-0.0142770844212238	-0.138646069411604	0.331906385308707	-103.84385237482	0.0002736548530285	0.0553496915656647	0.696737104285021					141.05309349733	-0.00916772698340071	-0.179460800245857	0.203012377929773					69.5335770642805	0.0120999405162787	0.157255525685184	0.265552104338517					76.7248627625887	-0.00684099142946617	-0.090095800774932	0.533792241334382									61.9312245906356	-0.00312147107338157	-0.0285792085154109	0.840605659689642	115.564051618431	0.0208735858434134	0.213370306519406	0.204799293506403	84.9247425444614	-0.0387319332933671	-0.351773257064784	0.0142127413099915
Gm12909																													7.71626936842867	0.270679887075503	0.12071401808036	0.398786452613311
Gm12915									740.104593981226	-0.000159132246464088	-0.0854241361723534	0.539101274611493
Gm12917																																									47.8139014726476	-0.00904390712688736	-0.0607278302389851	0.675262455033899									57.8902962554489	-0.0110038014632708	-0.0901667210789846	0.52497680096351	42.0287894410546	-0.0434423178185914	-0.118081980874982	0.486395547227431	46.6894644830118	0.00944675464317436	0.111351607006208	0.451162278806294
Gm12918																					170.060329612212	0.020622305936685	0.0932489838470756	0.533002535062097																																	30.690802712144	-0.00554151227900955	-0.0270588147614422	0.873690881096872	48.9965558808002	-0.0397336522803756	-0.177007361734153	0.228764225173822
Gm12924																																	12.4948542955345	-0.221530210299172	-0.301172917594831	0.0300336361778102																					29.8750433498728	-0.193551865544612	-0.301353064654361	0.0699027511933766	31.827754759691	-0.12676133935122	-0.0785630499815353	0.595574896396892
Gm12925	55.2219635798994	-0.0073926278155736	-0.0453687033841815	0.751905429532409					26.1603638996799	-0.0440378469837303	-0.0899639404393179	0.517669370333453	55.7506288679048	0.0292957470727973	0.143167077594345	0.316225071975339																									50.3119656791062	0.0676566058247864	0.32806869782696	0.0200237141048988									78.1814248915323	0.056795452852927	0.186114706305399	0.186486888783256	122.491848891424	-0.0640894408750268	-0.151921732355132	0.369392378484554
Gm12926																																	33.871314719265	0.0228927187899121	-0.00268406925048142	0.984933151440593																					28.0112684154192	-0.0032842829422293	-0.078792383488618	0.642972152387794
Gm12932					57.9033818359952	-0.0715186016193878	-0.233962181974423	0.131035747399263																													52.6138727305647	0.0439969353609958	0.0365432960915439	0.856399329808799
Gm12940	41.0966096400843	-0.0980787261404486	-0.31818161299466	0.0228801962617586	27.125955035014	-0.0798825398863107	-0.203356178687337	0.190901525790149	12.1459784455492	0.0267842948264931	0.0344920279163596	0.804438891169929	24.5897434783968	-0.0790315541876745	-0.233654095648268	0.098904668484063	32.7757949403131	-0.0387124705064753	-0.200907936786927	0.153246341073792	18.9947138902148	0.0719185437038831	0.192455213684118	0.19496417931833	16.4133950581324	-0.0332138021151754	-0.120046779528943	0.396606355334244	53.946490567139	-0.0216923503183525	-0.184970074544762	0.19378995616564	16.6797950492555	-0.140331703569782	-0.337002739385418	0.0145650162675925	10.4831082387621	0.0721767472944127	0.134998500192192	0.501988872504368	14.6759516434814	-0.127363273101187	-0.318408353985083	0.024224653992246	93.6202584012407	-0.0320270999181559	-0.258725848920849	0.066770094940531	171.202042818132	-0.03030829534315	-0.363586655772922	0.0571871416822825	12.0830747258459	-0.158377968976608	-0.443413223375269	0.000993754588852055	14.307318334919	-0.0461970198746987	-0.152151412006265	0.368660547460756	15.3290330069274	-0.199377749483171	-0.303623595174247	0.0359118161241368
Gm12960																																	76.7260837950688	0.0604359558185554	0.290628162520217	0.0366039753454647					143.864464918968	0.078864266809026	0.235176410678825	0.100168574432743									85.3043681782272	0.0312274684962546	0.156276564141152	0.268576693168759	76.5531587916281	-0.00398299985709389	0.0457336135862386	0.78809958290255	-4316.704066196	0.0127599389788297	0.151221688362933	0.304894952724181
Gm12961																																	95.2121097354268	0.00676350997653145	0.0729810885217165	0.607134936250878
Gm12963					68.4046753162995	0.0403622354867311	0.132636259716553	0.396504682688504	30.3080772064926	0.0494161738126532	0.204431872798925	0.138122129179243	42.592509980123	0.142775003987836	0.437565970667374	0.00132301572368687	138.432739466166	0.0111761134126106	0.037195434369987	0.79348297386154													20.0591292326807	0.0183790902097129	0.0527705815202365	0.710233338272609					25.8224062515569	-0.0351587748229968	-0.0918882845358852	0.525650719707323									33.0925146878849	0.206929721237133	0.490803956475834	0.00022066565715903	25.17871717683	0.0621338237355117	0.206842901435829	0.219323564254406	41.4949345842848	-0.0623068460461598	-0.193784796628029	0.186921613137112
Gm12968																																																									48.5945668895155	0.0186398539977316	0.179577759466515	0.287549421704275
Gm12971																																					33.5220289467695	0.038716161777114	0.154651203222901	0.44117080315606
Gm12972																																																													37.451529169583	-0.006577657492158	0.000632741525605302	0.996594476125554
Gm12981																																									59.8815443432143	0.0496628634725607	0.128120846210152	0.37524086128486													43.2701569145889	0.0727945479651783	0.152684942293052	0.366963886578374	99.1207887568976	-0.0520325273408494	-0.179632562033504	0.221823979652634
Gm12987									35.1024468346771	0.0551072691563957	0.076071380773164	0.584570226451069																					41.1947583102317	0.0135386196105357	-0.0867481125131899	0.540870255632798																					33.9367692013092	-0.264914394456384	-0.357247300909318	0.0299565434372423
Gm12992					168.940352486502	0.0117961516131104	0.188987082804177	0.224851895802491	37.3870852439896	0.0020089047240058	0.0391441223857842	0.778690138419311	-162.471328170588	0.00225470330071026	-0.0310223470824029	0.828907083768676					-114.378343395645	0.0164404266361971	0.217606555723301	0.141741597430688	-575.884961511465	-0.0063678603658625	-0.125354681319846	0.375902473040395	-56.2097271294202	0.00563676503310026	0.184141653181028	0.195828844755402	58.7975934766002	-0.000671570083643327	-0.00381528903064685	0.978584382186491	72.6863511041796	0.02471345192469	0.320564546287857	0.103051721774438	414.12007657342	0.00165027330592953	0.0097071251956734	0.946657193127014									265.936713054388	0.0157622651665858	0.180162517286356	0.201222404439414	125.395962211351	-0.0266883821970517	-0.199184051352248	0.237248284149355	278.483199520371	-0.010511094906387	-0.153380996001153	0.297960059638894
Gm13003									-1183.95585085842	0.0188474940253969	0.189154911642787	0.170725101425909
Gm13010																																																	17.1768966818451	-0.0696876343850118	-0.144596585378219	0.462875225175167
Gm13012					32.7934390684992	-0.0162104846502267	-0.0328798530785394	0.83420563785913													81.6129867551373	0.0435991861235654	0.0790971979546519	0.597158979963161									30.5990308787086	0.0234395834892316	0.0740306748367124	0.601961233765738	25.7685223126915	-0.249905998054835	-0.384215995640791	0.0478530034861551																					14.9028717257034	-0.577217445877239	-0.455176818355826	0.00115158062899242
Gm13033									36.6450470857019	0.03164542730021	0.144631443000071	0.296740089791024									64.747966713958	0.0624327065014764	0.294175246560205	0.0447377364271794	148.453713966852	0.00295817878844477	0.0475010193750338	0.738080087272423					61.4141059282848	0.00929375584531102	0.0836661611054428	0.555395512589877	134.0902120801	0.04347307459782	0.257170012540259	0.195329701238477	106.939174979924	0.018597631691597	0.0323625284201388	0.823451413991386									100.664603799096	0.0326524259306517	0.154669517354387	0.273591366120558	36.3708695997544	0.000224490746952417	-0.0753814554847938	0.657460867911442
Gm13034					141.787940219118	0.0175193931056709	-0.0176594675100361	0.910508455063065
Gm13036					33.5364769477328	0.0369776767882997	-0.0227359072551065	0.884936146727594																									34.1410606580618	0.134126125915472	0.107084154781119	0.449889002494667					53.6574411934144	0.337341179312108	0.235913146812768	0.0990785052409695									47.5878385655156	0.261011065813651	0.235912492591588	0.0922411666825057
Gm13054																	18.5362619647806	-0.208382879717484	-0.248725576459727	0.0753966388744642
Gm13056																																	20.9558174859696	-0.0979882440711622	-0.176120257702667	0.21168775877676
Gm13068									54.2076935318299	0.000614985110756536	0.0532429291003485	0.702186532450431
Gm13073																																	38.7236508430548	0.0926053737116369	0.28686946111988	0.0392156854773387	31.7810741993357	0.0149247662079019	0.0783760479176772	0.697585496782832
Gm13075																									26.1402358568868	-0.0667135905982719	-0.289468939189012	0.0373936676130844
Gm13091	37.4477720757526	0.0459922911503812	0.0835354777994072	0.560032473642526	21.4500314615597	-0.107353000667957	-0.155637034942683	0.318960379687901	17.258598591231	0.057781682023784	0.111980494334573	0.42014435153745	19.8252809381452	0.111941144275836	0.0712673769539247	0.619212969179005	58.6554444045431	0.0236042827636906	0.0369544948907895	0.794791627573595	15.4638336734905	0.0847032763956346	0.156518106210616	0.29342753429986	22.9537593141013	0.148506451919242	0.295110546527233	0.0336789523143349					15.4936033762008	0.274979242400583	0.340461176754159	0.0135229391755648	17.3956718673219	-0.374073149986263	-0.272059767470213	0.169805369641211	16.3411826467958	0.42274151716861	0.296232591580227	0.0367222838297691	21.8056496366256	0.108709180916383	0.113535255941702	0.427618770333629					16.7279307485836	-0.105235297667109	-0.0631216862718662	0.656640772857802	23.703164926181	-0.08273852705681	-0.083710479011453	0.622309149475998	10.6653855877717	-0.800641846281234	-0.369947183148018	0.00965227011531891	44.9028747360332	0.13357259442013	0.132813919714507	0.44690752621612
Gm13093																																																									52.4193331356236	0.0551111624038474	0.32706775020706	0.0481646421815079
Gm13100																																					126.665409956174	0.0739062647936439	0.239969184815523	0.227961071187395
Gm13110									261.168409491965	-0.00867767171439766	-0.0365805322642522	0.792852026275303													1284.42792890711	-0.00456081845842761	-0.0410213310901323	0.772780549095267
Gm13112									13.0764163147455	0.023078944146319	0.072973555969253	0.600002818858716
Gm13120					133.860112467977	-0.00470194359015221	-0.0866865733410634	0.580445704450144
Gm13127	-22372.9837570921	-0.0173631575508698	-0.166508259602766	0.242886875837405	94.6757906080227	-0.018497607230624	-0.0810699030278014	0.605297260294496	38.5015223835269	0.0253851198008184	0.217435719200526	0.114245696354671									64.4144240584996	0.0460382367819839	0.198389554246465	0.181288632177425	60.8734414177708	-0.0158684295880644	-0.0920291256834323	0.516416959888944					86.4293657170688	0.0346010768412932	0.300821896837723	0.0302353390958481					90.3141207369869	-0.00621325288393771	-0.0851299068729374	0.556664705261585
Gm13130					79.1928886807182	-0.00518729344037099	0.000242906978865982	0.998766543207026													31.3188420349603	0.857551157520627	0.692671740362195	6.86779807458935e-08
Gm13136					330.291383611274	0.0283037362943731	0.128008891283774	0.413329265949828																													582.012940804504	0.0349018478238409	0.182280332360613	0.362825225184709
Gm13141																																					36.23065357345	0.122205606389112	0.141338383545975	0.481926966818948
Gm13147					58.2174092134888	0.0136073996006176	0.0546787071183859	0.727654338118016																									68.2985071802084	0.0383345892397282	0.0566084141488234	0.690183669157431	44.3478783433196	0.107818552660373	0.199394154370626	0.318708368487159
Gm13148					50.8024784948295	0.140732045793377	0.200089800502892	0.198279478884251
Gm13156	23.1899882728218	0.0103981267829049	0.0450819947449329	0.753423763502569													29.7488318776593	-0.0121857975172757	-0.00702612681748461	0.960572591899145	29.8241896202618	0.0317352957004946	0.0782941247224513	0.600899074527128									35.1128226928995	0.064839731751597	-0.0192931994488241	0.89201432817547	23.3389633762644	0.25144729624172	0.490253888340789	0.00943012892259054	20.4717827132262	-0.104736180733961	-0.242374580582389	0.0899068505003257	44.2494532214347	-0.0681832463155971	-0.0732073632439044	0.609680128973891					17.8581352197963	0.211715962410353	0.314176178389402	0.0233137365921525	18.8439686956104	-0.111191529566517	-0.125402977266915	0.459577726465952
Gm13160																																					43.4176324789104	0.0455368130348347	0.12486959890518	0.534878839676813
Gm13171													42.5084828126962	-0.118803581290202	-0.170653934333174	0.231187219563527					29.008595297388	-0.0636911930797084	-0.0123909319408911	0.934119018620542									26.6599629144564	0.0140717765747852	-0.00543333133186821	0.969505791341859	50.1382182434008	0.0292908978249572	0.0393133186727306	0.84563818179282																	21.9959646998354	-0.0117625759376976	-0.116517296731031	0.492230228353282
Gm13181																																																					104.315405097518	0.078732500531736	0.348599645259122	0.0113195474846774
Gm13187									26.8862614307215	-0.0517933524242859	-0.0931575381317567	0.502853620594656
Gm13199					52.5949029515424	0.033316927157566	0.0952254959047983	0.543573594299007																									51.6607060532746	0.0804810698068881	0.280313083249771	0.0441377057355601	40.922264519408	-0.0804094238074592	-0.174783050279756	0.383227734176787													50.475837367775	0.0566136910109432	0.0995083782019561	0.482762244828685	26.3998539536392	0.00357284107282062	0.0275409661443796	0.871458783953601	42.6169112124711	-0.0181156258895385	-0.0766396595959124	0.604638760208283
Gm13204					43.3199351224468	0.0440836689388901	0.189866874307047	0.222661121069311	20.8076026544185	0.0367192351577658	0.0397310496614575	0.775457641954306	35.1440992316539	0.0704064475239454	0.197338477889326	0.165126826367702	39.4539174325845	0.0292991140203034	0.114652307471674	0.418316407226661													24.8485893841599	0.0547966986720242	0.185456934214285	0.188076194221004	36.4773164223462	0.0496097614360327	0.119479634821339	0.552786316565738	37.7637722240147	0.077313702401826	0.124720633513312	0.388149192648555	80.3551171446859	0.0275295860455896	0.176969064813329	0.214120885993247					38.3098108468057	0.0678526987610962	0.196205266266217	0.16330105562109					22.2442398654825	-0.00977517411015203	-0.0253867864643585	0.864006705797546
Gm13205									15.0047282182729	-0.0723181839148811	-0.142056147273841	0.305515474398285									42.9876421429179	-0.047697228076767	-0.143150994094512	0.337093931052764									34.599700550868	0.0220496495647769	0.064786256766574	0.648171716007637																					54.5246840669592	-0.0239477388918432	0.0164935997411591	0.922814025526692
Gm13206																																																																	23.5415110154007	0.887176432598812	0.694836541580862	3.63460321805458e-06
Gm13213																																	30.0647940068766	-0.0847817509432785	-0.109203074095771	0.440919884395499																	40.4489175733979	0.0927647461806289	0.0944446105862818	0.505420574074013					23.1639525925796	-0.203668681644347	-0.283280939373814	0.0510492796371351
Gm13219					53.2593461203486	0.0428641047289937	0.10197130187353	0.515261994897172									-728.221039628528	0.0178282554600216	0.172164655739968	0.222292372177558													80.2245345125123	0.0364045477598485	0.109929088581919	0.437869773510354	100.746017886077	0.120193646125552	0.43025239694587	0.0250821775012645	185.042395378666	0.0903873771199978	0.384014472616112	0.00590261278529445									128.761622539509	0.0178375755436001	0.0288621907168997	0.839048219144334	23.8436003694907	-0.0383172963684382	-0.156031763422634	0.356427323882846	-396.19628889776	0.00539350618466362	0.0671230714819497	0.650335809904925
Gm13223					48.0350444246216	0.0472680925907617	0.0198685417798734	0.899367850335403
Gm13230					30.3313056533732	0.0711213817923827	0.0817302201935366	0.602351915740397																									43.4818310558887	0.0313265821945125	-0.0551030430330876	0.698023853158673	23.6084295723563	0.0426910951229188	0.0627239623674312	0.755947224555971	61.219586159118	0.153091624219928	0.290493810976256	0.0407060885384613									47.1834515830764	0.0964807938660737	0.175038082177472	0.214553071663471
Gm13231																																	-423.494393156976	0.0186106256192407	0.130148658761087	0.357771048439137
Gm13238					50.1419299585705	0.0194355547612282	0.0622198897995062	0.69183587542818																													83.4181368264109	-0.0486324809124702	-0.113969336184993	0.571373773013258																	71.2281107518542	-0.0575948063009589	-0.0994182517530595	0.558255288297319
Gm13241					33.0902699167994	0.163832892842759	0.214250463518395	0.167704895125428									76.5262071732623	0.0114830664985623	0.0576517282731267	0.684768735976887																	32.3756335337088	0.202094265371128	0.296991895913825	0.132485529759633	33.1633400426509	0.186303487233087	0.343394450558384	0.0146264308332868									47.3746459379767	0.149671010003749	0.161054104170153	0.254031984490835	37.1193255352232	-0.235927520611542	-0.267337597702047	0.109686027122276	76.2469098361919	-0.000298325595136919	-0.155753143229166	0.290460015532069
Gm13245																																					35.4234820935909	0.261697307081325	0.329009226527787	0.0937951602865246
Gm13262																									23.4881939342301	-0.042414800865848	-0.179875790046945	0.201952448514395
Gm13267					97.2727607732591	-0.0190447057834668	0.0231488370435096	0.882860748249334																					232.925853640111	0.0200652431143927	0.0451081361406083	0.753285287121831
Gm13268									28.2245183237851	0.0151921982737723	0.0671142651417666	0.629669994006667																					34.7700528793558	-0.0523113837833812	-0.107412753286025	0.448491553649083					25.5396770699668	-0.354844326097859	-0.362529407274748	0.00967296750868431
Gm13269																																									58.4263623981105	-0.0256177256398445	-0.0928007600146679	0.521529981457993
Gm13270					129.706085000356	0.0149426047153462	0.120132647711811	0.442882611375233	143.98474904822	0.0231604596697398	0.273162657506491	0.0456575200204895	-522.11295286389	0.0160946925838039	0.291986903511831	0.0376124173933923	-129.095434028408	0.00429399048940849	0.121770966660396	0.389809027928239	-281.200355018488	0.0158235846454187	0.277270291265396	0.0591785440570018	-392.135869523853	-0.00220022986013203	-0.0403655385611008	0.776318447934521					240.4345280371	0.00543487306469037	-0.0182127757635832	0.898028566893115	102.530325559878	0.0119962938435016	0.0804642593122226	0.689916492381986	166.330016837718	0.0349694355162275	0.280439652927071	0.0485372520347919									135.234230826201	0.0205564497710154	0.197624298590442	0.160217553264898	153.774446842974	-0.0281692499056438	-0.209899229003827	0.212437242721063	819.513224872714	0.0140053550430455	0.195286002469017	0.183463804559675
Gm13274																																	-284.766473253829	0.0207950145180638	0.211719039583306	0.131873862059675
Gm13293									25.2232119717837	0.0532257121367809	0.253214934392863	0.0646837458997371																					50.0314279544999	-0.0132571063626524	-0.0873920559210376	0.537858770013848					101.782614334374	0.0113025571128494	0.130830877741268	0.365139022424381
Gm13311																																	40.2777421318696	0.052992805535879	0.0339748719024636	0.811020561008347
Gm13312									46.8642765412217	-0.0785285576208178	-0.2118156858912	0.124145145991884																					44.331262323881	-0.0292712349503021	-0.18970665648257	0.17797758479766
Gm13314									25.4747082144496	0.0157159451940759	0.00625475740392153	0.964196720639394																					25.5917450370437	-0.11505297007963	-0.172705342539896	0.220821479577769
Gm13315																																	48.0257773735486	0.0394066669450102	0.057813540763115	0.683930305506752
Gm13327					217.880763889304	0.023238994205993	0.0247022569016078	0.875060253759089																																													-6723.35815298734	0.0136695239783895	0.244254535483328	0.0809731972893759
Gm13333																																	79.2540592998865	0.0310438108758117	0.0946361768110928	0.504553624889018
Gm13339	34.7062454879427	0.502705719825487	0.225954081511425	0.110862904651906					35.1131088654277	-0.016406420419311	-0.0120979374539578	0.9308112024603					27.423895575009	-0.0985507497590295	0.0273733610426468	0.847248959499415					46.2940873319801	0.389241139503438	0.251218802822468	0.072421600548677	85.4329890018641	-0.0506259660441654	-0.0405906187505096	0.777326166616734					50.7249847389502	-0.0409515120094506	-0.152997631443108	0.446129793039896	47.0159855084975	0.0647414685026564	0.066861067935856	0.644556095506161	37.608097991195	0.148279455527317	0.0786142467906384	0.58345185043666
Gm13340	18.3567387197162	0.937033553178532	0.112351589656067	0.432483120369232	34.6079302567178	0.00772943815733551	0.16182680447107	0.299851011594311	24.3737208190378	0.173904934030565	0.0108342321630952	0.938023452127924	27.8690687752061	-0.0510283457394838	-0.0782077632171876	0.58540584232903	14.6695423483303	-0.0148479957629639	0.0468588667798477	0.741497241645342	26.9484464391292	-0.873426084499761	-0.263909206508287	0.0730563521332625	21.6088089693932	1.10592281318267	0.239211986064106	0.0876467192986335	25.9179915091675	-0.540198384485892	-0.181025279321313	0.203635130087847	22.4934152054893	-0.0155291407821858	0.00954629685862123	0.946448439501376	27.1463309442149	-0.0841823136893372	-0.152232507617184	0.448434404519136	20.8711627175541	0.278321166413325	0.0818140836912458	0.572190104437128	21.2157011221579	0.311665851966161	-0.00778002749619012	0.956788661728443	620.974997223923	-0.0168906761134779	0.0307944190559157	0.876382902651228	25.3260266920298	-0.519410478681858	-0.261993990544597	0.0606196276492777	30.2949134432884	0.193870339170406	0.0383598959549875	0.821661612750941	35.2081946961455	-0.0192405079931901	-0.0727715754621031	0.623045352887419	288.645679911393	-0.0101679580248227	0.0157256463371145	0.928556738061413
Gm13341	38.4720319152172	0.762946749320914	0.102360352327177	0.474758886211173	78.9910373524442	-0.0394103317532094	0.0329855784619294	0.833680015899949	58.60923855447	0.056379745132084	0.0400842483987331	0.773514218209891	76.2387554098386	0.0474860099320651	0.126283071274132	0.377222077635317	35.4223214703368	-0.177588326539423	-0.00430259720624089	0.97584983447126	66.8642859231294	-0.807215496663943	-0.325944073321899	0.0253624271569435	58.1304378916922	1.03911860812659	0.267562729560028	0.0551561764841156									68.49787007646	0.042840525629538	0.0928994628225655	0.644886860130981	68.0712539390007	0.22630630805382	0.0909637062531152	0.529842494496069	50.0159361854516	0.327145130466697	0.0323848030198253	0.821513072217878					62.9840046772513	-0.189891079396612	-0.117142518850161	0.40821145465436	74.2674458028565	0.111967320401902	0.0258462466679302	0.879308622080297
Gm13349																																	34.0755043321739	0.172498615255153	0.158650079292397	0.261282926105975
Gm13351	42.8331599165974	-0.0592023779430858	-0.159197716411146	0.264487010535033	20.6796671467452	0.0764539401313319	0.182256266010355	0.24210324451575	18.7371599042698	-0.150395250606125	-0.129524525054681	0.35057422455502	19.9290878168748	-0.0654244175523315	-0.160038285917975	0.261940174931196	28.5516296901546	-0.00807700767641709	-0.103637670669087	0.464689363175539	17.3007620562497	0.0277312830577632	0.159095293076097	0.285451105354099	20.0577142983717	0.0103434430664561	-0.0176755395104359	0.901021259476354	39.0124718718153	-0.0586363488216285	-0.203668303875839	0.151715366551144	13.5311840785304	0.12547326358966	0.16152006028813	0.252642450899585	17.4380250588815	0.167889912708018	0.162096391160208	0.419214220085278	16.5206980291267	0.122211688805196	0.107920905022213	0.455668927591461									18.7416230471614	-0.105197171934822	-0.131179102400523	0.353944672650744	12.8766060921037	-0.00979030058845825	0.0137548245287364	0.935601507164607	13.9607253060976	-0.163944081440774	-0.240660926008874	0.099411375794093
Gm13357																																					23.7986689128469	-0.0106001889368966	0.0296162737217968	0.883415707804364													72.9727840030472	0.113786656505856	0.234401591784098	0.0944066760650745	40.9255405684881	-0.0194747745753875	0.00383603262312469	0.98202290365798	36.0201402834448	-0.0417342145190588	-0.0835052732494542	0.572564697786867
Gm13366					49.6346250460391	0.0404593750202608	0.0812636416692927	0.604432445128924
Gm13369					30.3832280762704	0.0184102326556411	0.0207899078662127	0.894726812761054	42.538387466738	0.00259862014798031	-0.0162547220235151	0.907129455620107	31.2092350553586	0.0371308778454983	0.0850676365806665	0.552832432619492	39.6666883128712	0.00999200653183626	0.0427175005950445	0.763651353471009					77.6388242391988	0.0221697695165122	0.101972219010074	0.471934362595349	53.5189237659169	0.0110672387362169	-0.051753908499987	0.718341698506808	21.8351318805323	0.118815476357349	0.2490468337347	0.0750079577371058	21.1180935295654	-0.0332779911735322	-0.00867641411837664	0.965740325310331	23.1375735855935	0.0173780298400695	0.0485229409251187	0.737905718633682	40.6009719458168	0.0834546405347848	0.310851067444716	0.0264046458564327									27.5197494303164	0.0551516166032164	0.207498470468718	0.217833725696283	16.1112783790767	-0.163632098352362	-0.263550888505814	0.0703033707757907
Gm13370					36.4567057987238	-0.123283688286725	-0.238417415518939	0.123649070971147																													23.2510917054591	-0.0811970695732559	-0.0927215050170517	0.645523184235787	51.654664733603	-0.0140172942059879	-0.116445538790932	0.420638896381154																	29.1239481071251	-0.0728834051071631	-0.210247378969718	0.15147858344953
Gm13373																																																									82.2395559033542	-0.0147990782387878	-0.0575001573767184	0.735336788076701
Gm13375	47.40727683545	-0.00615728015374547	-0.029071820195659	0.839518001723179					21.2865266242374	0.216098902539162	0.324781056776391	0.0165681804385067	18.3292749407093	0.178741640463622	0.271918966006135	0.0535706440789893	13.4557920156981	0.0767651849440059	0.110293280342034	0.43634418559292	83.134059225608	0.101343189147658	0.266256777258649	0.0704475303070201									38.5112396416959	-0.0960201816626516	-0.287462153373553	0.0387939535696635					27.4412597821076	0.327105069941475	0.414571212608956	0.00275995681839715									22.9559637027078	0.336091954215508	0.595481525482457	3.21419547768352e-06	80.9759306041836	0.0473631342905277	0.0177691288485093	0.916864827278395
Gm13380																					152.012723213613	0.0612594625923349	0.341779824758761	0.018706685217313																																	62.6623134477875	-0.19241885731863	-0.287000428417942	0.085018943538425
Gm13381																																																	5.63301239018804	-3.18606972994937	-0.370572867079234	0.0522295923560485
Gm13387					229.683711399719	-0.0208263635840565	-0.126749787646889	0.417976650684918	452.270715579771	0.0130467151887982	0.0881817384090045	0.526031627551562	65.0413116537631	0.0322911046595837	0.222179843437482	0.117114066094574	-168.085597232585	0.0171418647651256	0.242669169861852	0.0830267541320572					1393.48174931379	-0.0186688273695137	-0.270550506502559	0.052393199720605					13.1148991616038	-0.0315779883540052	-0.0508736972924916	0.720216374764267					107.708499076436	0.00852057278252413	0.0911022491498936	0.529213334268323									114.06866358896	0.121830507581744	0.499890970421858	0.000161150170490878	47.4362646525052	-0.00929146770895665	0.00990379440145072	0.953608354893798	38.2258455835652	0.00595907269360948	0.0513064228956573	0.729102472865749
Gm13388																																					46.7652924137788	0.0153445806266924	0.0482248098670004	0.811210339768513													51.6838398473021	0.0261498491808277	0.170844681781537	0.225911782766389	47.2272330769963	0.0701730347415855	0.271561326121074	0.103978230222389	38.1151292297749	-0.00777364463052296	-0.0357823410771778	0.809206497570483
Gm13389									26.4944084340044	0.0478348529240833	0.0497923587888299	0.720674147361009
Gm13391																																																													35.2420564110222	0.107388439070065	0.405901761130878	0.00420457242665878
Gm13398																																																									62.3952426022406	0.00893790887176913	-0.00913056365180506	0.957226884024109
Gm13403																																					-269.249933188258	0.0159209354034263	0.0697480721912349	0.72957290733021													2277.79421809197	0.0140525825177642	0.0156900389211321	0.912093080847994	303.436541257774	-0.0332817166611623	-0.257643147347709	0.12367879906632
Gm13404																																					495.482663664416	0.0150285306365232	0.190722019513399	0.340634130127773
Gm13408									62.2303440125976	0.0270145440370312	0.13160735589495	0.342814953623031																					68.7295296667331	0.0293927935598636	0.0888531993660773	0.531055963311048	58.4547485062742	0.033323816020276	0.127861767342378	0.525057823744917													82.3819426523771	-0.00722700220805822	-0.159825235907264	0.2577213084219	52.8501011084862	0.0315224101110275	0.126274428295854	0.456439147838062	47.9330622517978	-0.0174269174376658	-0.120324274894326	0.415288380090879
Gm13409																																																									30.6856655274875	-0.0735160107637023	-0.015056693193946	0.929520838847464
Gm13412																					34.027612612625	0.0552101358708979	0.220703210264104	0.136020936599067	23.3345111381466	-0.0321929188404275	-0.0128464299378931	0.927978346575092
Gm13415					944.028499061412	0.0173772568191845	0.0192735125350361	0.902366859670487													-234.898227932805	-0.000389105827943647	-0.0645329335866578	0.666503268502244	34.3437457393794	0.010470953331204	0.124375079264841	0.379673976276021													-224.920741074043	0.016746708926783	0.290718632185256	0.040543607646558
Gm13420																									19.5922742579901	0.0590435117495995	0.123164787697894	0.384364667077182																					31.0408714406161	-0.0867816748186674	-0.324322895177712	0.0922253786831255
Gm13421					52.9822750543025	0.0269750034259796	0.0307542356619412	0.844788147837892					50.9281856638424	-0.118848177379293	-0.412782453583802	0.00261022682209098					26.4578570108344	0.151436630940783	0.276530802858469	0.0598868176120368	24.2287521224803	-0.0448599822824776	-0.152521751074259	0.280389616868358	26.8201829969608	0.0303937902052085	0.135881838369512	0.341729914241029	42.2952893150278	0.0480230839067763	0.24378343717747	0.0815792008832555	23.9149164007642	-0.0206713975422645	-0.140627921688653	0.484154578176627	36.816944172023	0.00421461002157187	-0.0163318227371658	0.91037150387864					39.441434728617	0.00856885248558664	0.0415892781047005	0.833568605511163	38.9746498372206	-0.0255695040954922	-0.0880328564021549	0.534870108956007	41.6206431763288	0.00811481181238704	0.0629649685300115	0.711216252432515	39.7691891531327	-0.0362391500605717	-0.14530264441095	0.324431270472392
Gm13423					57.0052833252251	-0.00891830895192702	-0.036464547166455	0.816425275012217																									48.0375840347185	0.0653443695317123	0.17460585948396	0.215705024132481	64.6271931232405	-0.00286032526384958	0.128315706302412	0.523575495054186
Gm13431					23.2218602657509	-0.0547376748725079	-0.13323102212994	0.394371464259219																									135.481411565262	-0.0174135232244567	-0.130253771939908	0.357379576624025	9.38180051480289	0.284552262635035	0.265422152801507	0.18087673692527	111.444685601476	0.0576934232925061	0.304832884922761	0.0313583952168041																					10.699572259434	0.375689602673247	0.192861379954295	0.266996081420961
Gm13436																																	55.6220745868085	0.0616468600288914	0.213526608193884	0.128530699724362	53.807596546874	-0.0352166618955554	-0.0749715629598797	0.710150639903578													46.3070063567925	0.0614940278155726	0.218135010505563	0.120296558247342	44.7230098628488	0.0374040638006908	0.185017933545569	0.272951196517171	54.384223375814	-0.0709321187124878	-0.191431842096691	0.192434531163349
Gm13446									11.5221746970216	0.0477028366506275	0.202024950162493	0.142923550551407																													50.9132232135547	-0.375496543872766	-0.502978961367625	0.000197070283141124
Gm13449																													29.3700372403818	-0.0070083323549053	-0.026752022799741	0.852174507565498	19.5734242671113	-0.250760668081149	-0.475602811058584	0.000366217251932314
Gm13456	11.0472754769777	-0.0500155616599782	-0.167395195536267	0.240350539684467	24.9283566224595	0.0453379850176642	0.0618555849357629	0.693551778038344	10.7769296734807	0.11238406406247	0.252833140815261	0.0651018973151943	7.10136979137883	-0.0551691659058363	-0.0994467575359376	0.487488148488581	19.4020646873344	0.0149369886854165	0.0936576705804812	0.508989901419088	7.95198451633602	0.175535324413235	0.212185479530845	0.152183222694148	9.65522379688505	-0.0361063165640869	0.0045703407950887	0.974347496643468	5.84960904458841	0.085243203002994	0.201599259688385	0.15600766272265	9.73350403895484	0.263639223691923	0.360995565468955	0.00855846189027613	11.1009885788664	-0.0190010038483932	-0.023267171316057	0.908291157840661	7.19830516771715	0.278731171289786	0.446467477593082	0.00115412078709617	83.4725327697049	0.00581685050494647	0.12442311093826	0.384345394984467	24.9091039973048	0.179163096177261	0.360990986469872	0.0591201232729913	9.22827529286737	-0.0132272110447259	0.0106857403875992	0.94006758660247	13.8561888008767	0.395253225288961	0.29166783120186	0.0798490194173189	10.1523795139813	-0.323574626049798	-0.263457145233142	0.0704069644418868	38.3697619191184	0.0960643419371756	0.325298249011529	0.0565433543409089
Gm13463									12.8334018954393	0.00690008781971227	0.00715157151014227	0.95906730662686
Gm13470													38.3050447934531	0.0345619653919488	0.0860599975427994	0.548192651732608																																					36.3912768611048	0.115830554542166	0.218370428293125	0.119886936011662
Gm13477					81.1333005823408	0.0139755159544639	-0.0274783312314968	0.861149737920683																									182.447415086766	0.0384939707912935	0.137729614487378	0.330210657300371	99.4907241350127	0.058028291645778	0.326942228141072	0.0960007517713306	451.463690234311	0.0694896288134845	0.293617331315255	0.0384959520543249													127.008226224952	-0.0802059286182251	-0.256911218423744	0.124786941085285
Gm13479					50.9974447496758	0.0144696407230988	0.0775395818897276	0.621148432478619					-5548.98209299716	0.0349397103369235	0.240521712918209	0.0891038153123103	25.3711025936497	0.0406282240173115	0.219103564856544	0.118618077052009					465.739695189177	0.0182950190057639	0.227294538898816	0.10512717362253					52.4278655970563	0.0234318391210861	0.00220064857225635	0.98764656868886	37.0806232918696	0.0511722214806914	0.185683740744775	0.353778391704136	119.776363571743	0.100683836651957	0.276799391851155	0.05165826247124									74.6951539760833	0.0304021830561377	0.183953993301055	0.191743904905398	106.332756655203	-0.175320024253672	-0.256253957854498	0.125788329242623
Gm13481																	19.6873656219092	0.122270171629017	0.435606157102004	0.00124795900212444													102.501240902034	0.0392857575780477	0.187748852589103	0.182580170118589
Gm13483					73.9268505154233	0.0298173458844034	0.0569930802741242	0.716596496808661	42.8151561829431	0.0469516175770594	0.154323691987563	0.265194132331695	99.2845727490195	0.061082122728387	0.281105833631208	0.045692557696555	127.872739142948	0.0236460832525262	0.275430987041276	0.0481220852199198					54.7599246810152	0.0190986282302439	0.163587843235005	0.246538113409442					81.9679175839956	0.00679828238325081	0.0407978825698429	0.77398550890591	62.0148152367645	0.0747595332435683	0.399297405141763	0.0390791275500709	61.4601152368747	0.0713207580536381	0.219682743861448	0.12530161688951	-583.023595128891	0.0207002127521438	0.329762330829541	0.0181221932114735					58.4674621772369	0.0412969237679737	0.128057028097476	0.365615215842226					1146.3619884364	0.0242784213830891	0.0118806128549068	0.936122436368469
Gm13490					105.563972002422	0.014458819042997	0.0340689566285949	0.828298080001002
Gm13493	43.3880115174466	0.0726128016220064	0.259506967496128	0.0659224511374697					25.5821837741593	-0.0090509018000195	0.0371942721677527	0.789455347408383	26.2193096412932	0.00591218548389284	0.0185255328512541	0.897333969897268									32.5459586620282	-0.0397656708836168	-0.0648029893791419	0.648086804654921	35.4820727931198	-0.0309578857127909	-0.203846124768606	0.151350579851872					47.1039398710816	0.0175520202048813	0.172557481557254	0.389408646717474	28.6742942582257	0.185205469641197	0.40278388637404	0.00373141982647383									36.5909623720393	0.0105933220587005	0.0750012844438228	0.597194060006163	41.6584552924689	0.0891505903665313	0.254964322160211	0.127770570192887	47.1371987999072	-0.0817005417667082	-0.221968047545626	0.129446372105041
Gm13497					76.504223511682	0.00948087024675313	-0.0696781693934184	0.65705211719382
Gm13506																																					61.5897123792773	0.071095599668248	0.363272043025914	0.0625321678257893
Gm13511																																					28.2422791048634	0.259331986713999	0.446597968518506	0.0195306872657723																					42.3474736517054	-0.110093449139643	-0.269969497942504	0.0634930456173858
Gm13522																													31.0241921527334	0.0150421601748468	0.0545797261309729	0.703650046842175
Gm13524									24.5312257227684	-0.117727235762444	-0.214899568279757	0.118635580464683
Gm13528																	31.4426036190453	0.0762252139737132	0.297993307595736	0.0319022421206632					8.73018888566781	0.319700772159091	0.305609262623563	0.0275796135354708
Gm13543					64.0775245393633	0.011801282709933	0.114694876181027	0.463946212135896	14.2803304620249	0.05421675199999	0.0552563471893458	0.691476664031113									30.5954111553928	0.038229444161007	0.0852615200241323	0.568797783269063	54.9966704557412	0.0231168656415134	0.139744727217674	0.323115311534124					29.8775788073121	0.0524351600599074	0.151983536780821	0.282110489636207	54.0977998417652	0.12625040074835	0.198656595548874	0.320538603776649																	45.1128369682405	-0.0698339967972275	-0.250045619750672	0.135544457683472	19.714418890226	-0.0534438819505426	-0.165214222678681	0.261778137920745
Gm13544					580.653986183179	0.014150857401389	0.0266658450962918	0.865216891954848	106.250823111647	-0.000576774947631371	0.0351354721197954	0.800864538718487	60.9003230138182	-0.0567509132702284	-0.342301161897167	0.0139443917959497																									80.4565852102862	0.0409127482358196	0.163178507413417	0.257520349178265									52.399425273509	0.0325784529080445	0.264866230292783	0.0577497884989986
Gm13546					52.7092997047911	-0.0102516115630466	-0.0124204029114901	0.93699362797849																									43.6641176457714	-0.0146015685230746	-0.087701535592121	0.536414357974946																									118.38079532853	0.00609487248714898	0.0170648087253994	0.90834977046829
Gm13549					73.4346080847645	0.0100051231270629	-0.0187559664616757	0.904976438567087
Gm13556					95.6996769833401	0.0150729231814047	0.0507611878852473	0.746495807895335	105.068430372844	0.00955235073384639	-0.0244607586996546	0.86063223501989													68.6933296486967	0.0272561076999978	0.234036631787739	0.0949356352660688									42.8953184226758	0.000310057750804424	-0.0999197119661155	0.619983082886479	171.175016065369	0.0399633845456144	0.253655151799259	0.0754953294194725									81.498613169149	0.0169189003232338	0.0977580863496021	0.490533037239772					75.4084396606459	-0.0122077369831912	0.0583530728854764	0.693609691664611
Gm13561					68.6320413553452	0.0197165359955308	0.0354953075813893	0.82122420340273													72.5118310658077	0.00779554692344579	0.0499819882847099	0.738650561536057									80.9992345609213	0.0293648203730817	0.125278115609629	0.37619644318102	99.0143553721429	0.0845772408506229	0.391548179489792	0.0434114867025843													131.549166136783	0.0349116797240114	0.212866141092078	0.129744771456689					59.7319147600615	-0.0259496584823266	-0.236744521043386	0.10521015377713
Gm13562					89.1659913034564	0.0305705478550304	0.169426203750197	0.27741717625374	23.1329549394189	-0.0154561714401105	-0.0560698672908092	0.687166148519223					144.3122128455	-0.00601310933171329	-0.102742785015601	0.468574789167144													38.4575461225886	0.0577485263243576	0.354211852275136	0.00998672896901246					72.199792576379	0.0216320198198407	-0.0343615769973689	0.812736341524002													34.2644523630289	0.0326081829818821	0.13456162752953	0.427175444763923	49.5045963158138	0.0237532863685382	0.103685346669208	0.48310876182079
Gm13563					154.937364710198	-0.0254016461285942	-0.0908298551673502	0.562413913968641	24.0343777536781	-0.0152955638706108	-0.0508362205034114	0.715063984787265					504.376474280722	0.000276087002653669	-0.0252899856535064	0.858751352435859	184.79338342011	-0.0125249948572657	-0.215020470658924	0.146654314340441	80.3716731476349	-0.00994309889502998	-0.0767601063017497	0.588598278039392					62.7579491264817	-0.00804012176710337	-0.0378225394494613	0.790079527237099	84.2095932897078	0.00896258666691119	0.0137233413466603	0.945835506730568	48.3104575299741	0.00788179260297329	-0.0114251499961834	0.937233727831616									37.0770698253729	0.0122030077247989	0.143304492813355	0.310818583998378	51.3966323861548	-0.00159108604759787	0.0446970851702768	0.792796230066856	49.1473421858105	-0.030849580071124	-0.267414765252864	0.0661376448777324
Gm13569																																					55.8979250058958	0.135784212084049	0.234833029612427	0.238371918716556
Gm13571					95.5990545481817	0.0213589931729034	0.145717209201182	0.351148161313405	281.950718893302	0.0297003949973732	0.193223538561775	0.161541634736534									473.363669138578	0.000309714458754743	0.0168292224996732	0.910604234448259									137.208450346596	0.0431856367224815	0.243806491520554	0.0815494618319299	109.084443806434	0.0321872141294901	0.199582393611092	0.318242287872436	-1722.35064076143	0.0578245814472733	0.478485236891082	0.000440165294209014									758.875805126379	0.0317104554061647	0.213652285486699	0.128300652208343					177.338565276105	0.00161741217758775	-0.0372932075893996	0.80131027450837
Gm13572					33.8605893345883	0.0183832707415593	0.0934452762151406	0.551167306392341													21.066426760369	0.00876684160435335	0.0456108540340407	0.76079980497468									21.0407353910681	-0.00339907255277911	0.0269324490044814	0.849680704171437	16.032378513293	0.134285943116432	0.358483309622633	0.0663336053200715																	31.038280780526	-0.182842064344289	-0.363003146318792	0.0272295574813712	21.6932266715299	0.0212652423583388	-0.0486665340044717	0.742549812806785
Gm13574					30.4318875810839	-0.0250471226021605	-0.0872484372067331	0.577985225990171																									37.3467170395108	0.113502927432519	0.349940377748806	0.0109879600987555	27.2404638539086	-0.0909784107783336	-0.132162557732913	0.511095137160664													40.8785819864906	-0.040295487179931	-0.0747707582402877	0.598324787100591
Gm13575																																					146.932463388717	-0.0232610914606966	-0.050960083551442	0.800708443444592
Gm13577					19.3325953465874	-0.0358057190858867	-0.029263234308496	0.852227427609962	20.853145033948	0.126246882670093	0.0860465825323543	0.536137444890648	23.3460273929784	-0.0165076704119888	-0.0231136676231448	0.872098215165582	23.6896480372168	0.0611576349140336	0.149998453129797	0.288517481080784					24.3595362894757	-0.0241915584600463	-0.0939905054968841	0.507478699562213					17.1590750767825	0.0153066715815485	0.0108396979276122	0.939205705733309	8.93026821459791	0.169682615399539	0.172282498900329	0.390176265235858	18.1360864762479	0.411861190327496	0.232761785977963	0.103806214036579	37.4430493520476	-0.131692073992935	-0.0792675394232446	0.580317618733177					21.1384670990078	-0.0841334052226297	-0.13163481399011	0.352260493194265	15.6175971225662	0.124027865902951	0.177143214778919	0.294242436234741	20.525912082461	-0.117707523033524	-0.139269019055137	0.345138191599007
Gm13582																																	103.27829993053	0.00748399628977889	0.0363240262861678	0.79821863607027					449.173351738977	0.0178716561267766	-0.0479447304571463	0.740919547641297
Gm13583													231.765969268668	0.0453069085010156	0.230919164971778	0.103032139912351																	91.8535006271628	0.0126183158558312	0.0229431029981978	0.871743368608911					106.969087163049	0.0454939580851138	0.254632914004356	0.0743376489087914									177.280383338398	0.0373405036932992	0.110812820806007	0.434172996563198	89.5598669995071	-0.015364422693862	-0.150885049943658	0.372706306642468
Gm13586																					56.7950964863122	0.0513017578259622	0.0968875110242927	0.517070227729315	39.9676202735066	-0.102391025061134	-0.320195133166991	0.020660897452338					22.7371315166642	-0.0389567062770417	-0.0555011169147464	0.695947547059243																	29.6316157433864	-0.113620969341509	-0.207681977974218	0.139575892143365	34.5499343713184	-0.0846000529796249	-0.197476138455745	0.241376642413093	17.4521154715994	-0.145851455745673	-0.197424680769513	0.178617167026485
Gm13589									164.930901632241	0.0278849497524014	0.168798581805064	0.222402219669557
Gm13590					38.4503487739308	0.0531874352243745	0.281719536037593	0.0672217386629472	52.7329126426206	0.0321051397066755	0.113049490559239	0.415692895242389													84.134831339886	-0.0320727204388559	-0.224983206986752	0.108808360908249					52.9094736282232	0.0702962917171043	0.344622889964855	0.0123542089649932	22.9686203715913	0.00776705152035321	0.0777166725648802	0.700013145348679	89.4453503572254	0.0992501865813454	0.290280561839768	0.0408606996101584									83.3007609780162	0.0460589038663542	0.213848454137199	0.127942193373624
Gm13594																									19.5836909290746	0.119023703064574	0.216993115482143	0.122298521469203																									47.9593747576429	0.219669744554003	0.349987479665991	0.010976464721254
Gm13595																																	31.1503013296736	0.0895148315044507	0.0947750256528259	0.503925728258822	37.6131442605765	0.0910239655102737	0.207739214309846	0.298449271744585
Gm13599																																					59.2495414522364	0.204749762162718	0.444006468577761	0.0203366365839339
Gm13607																													44.1990411509458	-0.164205466480575	-0.153618060723302	0.281811358876495
Gm13608					96.7297370555199	-0.0362010369684996	-0.22932558841318	0.139067882939786																													113.886461053572	0.00158780483666715	0.0108633417905076	0.957112050466876
Gm13615																																					66.0829136158516	0.00856406567664436	0.100386565835893	0.618340984127415
Gm13622	65.3218171426131	0.00471315381612026	-0.0226592314823549	0.874592511240683	36.5807123560203	0.0593580201966946	0.168964574250529	0.278747644550273	26.2335616269191	0.11449361899331	0.0878757579744979	0.527474026778305	40.6367644772995	-0.0241240297046867	-0.0536386642200238	0.708531119072731	46.5721353236731	0.00968383076614625	-0.0756140883846875	0.594192859638624					23.8623633848774	-0.0667160571207772	-0.16754476266354	0.235138064819206					17.5448859480558	0.111609051896268	0.205150263967179	0.144574323374616	19.3347836011166	0.0327195410410343	0.0970334642441417	0.630174368389765	28.8318371827085	-0.0444120343105618	-0.207138603916112	0.14892137049834									21.951156202388	-0.047528285347482	-0.0201976982458778	0.886983998312648	20.224804702454	-0.0165118655080082	0.103852099124505	0.540747192349073	18.342081353955	-0.0109434774528157	-0.0252926427680061	0.864506295173257
Gm13629									4.99441093066095	0.0439908088631709	0.0528711314185756	0.70417058593808
Gm13630					111.241271256409	-0.000336914879048662	-0.0484644320235544	0.757611196132572	37.8712035854305	0.00465464038526658	0.0347524222535208	0.802991910014171																					234.55603285172	0.0158053439055323	0.0782595356366457	0.581314276226889	183.983105452809	0.039112195038511	0.346185357578259	0.0769150504659181	861.737959001492	0.068124972077731	0.317519792004224	0.0246457086336735
Gm13641									22.8967985387694	0.0854128484657107	0.103872822067925	0.454779200391938																									41.3751968948728	0.0570156493590811	0.097642901155543	0.628016867997348
Gm13648																					17.8086910405886	-0.0823876952721866	-0.205550330168956	0.165719973516791	46.7606072288715	-0.0128278552784533	-0.0440650772875842	0.756420947328172					108.523184107068	0.00156518303129985	-0.074955823000126	0.597416973008293																					65.8744995397301	0.00744185426470032	-0.0698507938500771	0.681215475851196
Gm13652																									18.9468167389215	-0.046798205352734	-0.192882710789778	0.170690119583534													390.874321884515	0.0378310384421067	0.32971328630938	0.0193737896530415									1446.51006259943	0.0402452537501357	0.291156186194688	0.0362488661636941	38.085526819852	0.00690665629825959	0.0467734584913959	0.783395300558774
Gm13657					212.414920504925	0.00384570414680464	0.0726512591553367	0.643378329399529													16.3853781835654	0.167342581080891	0.428478561677279	0.00265757193291937					53.3811965198135	-0.00417555559672733	-0.0170609719351515	0.9054118314256	51.6930917574528	0.0164174981518108	0.144852373462702	0.305566331509878
Gm13673																																	42.5834131183986	0.0633235966745584	0.0422742164995485	0.766034198043823	29.4671323087968	0.147362697304774	0.384595732944302	0.0476145148861329
Gm13676																																					43.9153591510736	0.052237226794842	0.0021266340143682	0.991600498660383
Gm13677									25.3815652555661	0.0253770709409354	0.0387072978791518	0.781098363488017
Gm13680													107.020953952881	0.0782226047373588	0.378815013944865	0.00612164685981058									247.785732406157	-0.00860071624169886	-0.0708476987600928	0.617709836444519					45.9676609578917	0.0353774555411218	0.1046662486055	0.46024502421778	36.5966928906211	0.0257878765384903	0.041607174830783	0.836747201002621	80.1977990180945	0.0697291676114919	0.337859500124202	0.016411480679131													32.0302053258642	0.0657092732674578	0.144048913859697	0.394996940869872	53.4892302182143	-0.0237983122416207	-0.162555111194427	0.269640830486702
Gm13684					32.9269653555109	-0.00083892478871157	-0.00515643276532401	0.973820676413833	36.2240035883963	0.0315027172435961	0.159204575757547	0.250190233536199	124.605331683215	0.0550425313509402	0.411376907962355	0.0027087093880839	1062.85887020827	0.039213888750222	0.323366812574912	0.019368809057601	164.61531651106	0.0192870831689504	0.0853485319744268	0.568401945738496	33.679512559432	0.00786024002602981	0.0673303142957334	0.63531312096196					28.6700586481255	0.0344877555452171	0.163724166162333	0.246139224430788	40.2380137709733	0.059398355262106	0.403447865682546	0.0369046357968722	59.5529238854581	0.0520237594685318	0.202783575190521	0.157846563135551									51.8666461186603	-0.00481240577150733	-0.0487944772672964	0.731212346954735	20.7506662681765	-0.0316149200524453	-0.147351403814788	0.384133856334845	31.3656400157283	-0.00800739165949869	-0.0433591786977563	0.769812366546372
Gm13687									17.6915578844074	0.0960989743047392	0.167177278415825	0.226940786114356
Gm13688									19.9408833472032	-0.111662459426576	-0.297128028226481	0.0291181007202339																																									32.1846428407176	0.00350431153558701	0.00420710346421052	0.976385680407794
Gm13689									21.4750233076807	0.0117852276550987	0.0331224302053086	0.81206019078827	60.5457820093065	0.00494428160845669	0.0402386285974281	0.779208382780528	63.2389474989351	0.00846101415502911	0.0680077622676448	0.631906753460938	40.1136948178061	0.0186321045051222	0.104662576900501	0.483842608048194					191.195339054253	0.0887788812929733	0.360540034161314	0.00934974052383357	18.354041045202	0.0410529376220328	-0.00940404008295158	0.947245315720781					23.7060796823752	0.0588219777278633	0.0859016103104194	0.553080166857181									35.3701666721706	0.109095275788673	0.247972807362973	0.0763136396340185	18.9256943127849	0.0990561798029445	0.258173448267194	0.12288052283671
Gm13703													43.4803322576879	0.966110773452757	0.585281052536993	6.45291458838828e-06
Gm13709									37.3603437730906	0.121853313877048	0.301468344690602	0.0267385397298669																					32.087562086343	0.0850073784218596	0.253875253981332	0.06935512524476																					40.5492772628862	-0.101212956016532	-0.325874097736735	0.0490358971175489	41.6753291928735	-0.0307168945523937	-0.149780226668576	0.309581567386283
Gm13710					36.5746844705453	0.0706930292297674	0.191839943503121	0.217801582070926													46.6350212472032	-0.0184108463618174	-0.111775168023662	0.454456420691469													38.1388910696334	0.117568620826433	0.342616271605258	0.0802153909798385																					16.4872670349622	-0.271995523665099	-0.266727588244873	0.066863768008659
Gm13716									10.2815906495446	-0.11257538993822	-0.121360934422552	0.382016374601492
Gm13719					95.7765101349876	-0.0138561108628303	-0.1174833327196	0.453078486120311																													158.259676994574	0.0897373797762927	0.339498335512057	0.0831859342663785
Gm13722					381.382993156965	0.0173523219772261	0.180135763916927	0.247719037831752																									2890.9391904906	0.00757476210752111	0.0391722606721086	0.782767507205842
Gm13730																																																					136.437406541548	0.0664333811126692	0.373309861248039	0.00641367538807949
Gm13736																																									72.9528930122424	0.100711782224926	0.167188886769966	0.245848223368606
Gm13749					130.053970399436	0.0308576575422918	0.00967918232890722	0.95087999822728																									37.8678470793831	0.002570286110984	0.0266066985218711	0.851478195325245					113.595939290449	0.0803702918627602	0.266762052739596	0.0611131425360297
Gm13754					55.9933358509284	0.102657810263875	0.167173469157708	0.28394932306416																									60.1461320157769	0.0865267269078975	0.230812868236846	0.0997085691583274
Gm13775																													19.6407132004262	1.11415569001895	0.209814603636075	0.139479031096853
Gm13776					83.8077634062587	-0.0091676559848176	-0.0583101971849854	0.710328730049075
Gm13785					62.033558386379	0.0223398762987915	0.0436478860575745	0.781076273391963																													42.8175034788789	0.049804462514694	0.254536574646019	0.200104595398115																	77.9572772127312	-0.0655287347464629	-0.0957367434250467	0.57298983501797
Gm13799																																					66.5680341451937	-0.0332589011143475	-0.0617303711232392	0.759700398986186
Gm13807					74.9082881413771	0.0350373208794113	0.198574284312822	0.201769976589242													58.18722443589	0.0310476356675738	0.187850330395665	0.206068361428478									33.9108598479512	0.0451349035096309	0.137122594874405	0.332367033206441	40.8589522126197	-0.0486533174134711	-0.0220972144194486	0.912884908220618													137.441711213308	0.0216225590217283	0.084966466955688	0.549244685614141	33.9199276821159	0.0510859163042942	0.133401990527617	0.431206235962166	31.0968465427252	0.00407780812480514	0.03149687320395	0.831703516657551
Gm13816																																	12.7760436100318	-0.00664893261749529	-0.0099439051231213	0.944221445189988					74.7128864288938	-0.0211975881014748	-0.160662228853354	0.265030982825071
Gm13821					334.602558774433	0.0312033081175042	0.0866709907976661	0.580514009809748	293.82293927847	0.0212843060091785	0.177255385528474	0.19975182386825																					-278.672892040834	0.00110147253057088	-0.0259934542553902	0.854864100942431
Gm13827					25.4647129435914	-0.0460080890928681	-0.0616841530998185	0.694359759029156													31.7155812619441	-0.134274417241213	-0.133474092473511	0.371095424911654									19.3816221611788	-0.0351540178555186	-0.0399847145795967	0.77837500640152	20.6944664595786	0.167401996082288	0.12507598992845	0.534198634095471	36.7963500391688	-0.0975240302271066	-0.136948912440156	0.3429460043858									34.1128397461059	-0.0845589261668422	-0.168779297925301	0.231656603930957	16.7914552167801	0.135009406280354	0.195565559204433	0.246051878820059	24.1465455416195	-0.215413938040371	-0.294712110155356	0.0420109801186078
Gm13830					148.768860961825	0.0210734237010778	0.133191472252577	0.394513108870746	18.1722981001035	-0.0380982818203224	-0.2167778427643	0.115372320726003													108.598985469263	0.00204652649094093	0.0483496471231697	0.733571891422613					34.0956061550503	0.0213799536345318	0.180478297608363	0.200420549559567	207.756984962712	-0.0239072480140004	-0.207302038785328	0.299490085810265	128.627838098552	-0.000785496256981886	-0.0550890441005246	0.703964271381967									171.403733454043	0.00269607503830747	-0.071532088605937	0.614308899707317	24.9270084407312	0.0343572374132027	0.204979280089387	0.223596966874462	3440.42886604074	-0.0240493194791646	-0.234481166164592	0.108677724729511
Gm13831					28.7883378617589	0.00940042001297541	0.078142279899127	0.618430030436783	31.0655839838213	-0.0786016203309415	-0.0328619961845385	0.813511390023444									33.5131053760372	-0.036721404771557	-0.0792254244550807	0.596562748437729													11.9916092728409	0.0128458178101552	-0.00180570638447687	0.992868022205407	28.3173903292921	0.0140202170257175	0.011606440233447	0.936239814424202									29.9175544788774	0.0661426003964967	0.137013590959554	0.332755190580633	28.6103933884071	0.0948953019829336	0.145491495605789	0.390230093783259	24.9377452415142	-0.305128407673719	-0.331265946746587	0.0214515013904363
Gm13833					86.8923160748111	0.0175371804884517	0.156844371919408	0.315174074445426																																													78.8537936394836	0.132039868366931	0.374472327628037	0.00623784435734934					70.463996394387	-0.0145272107873254	-0.0770820200488199	0.602548868752891
Gm13835	27.9782909534456	-0.112281380848387	-0.354175518547964	0.0107766712201066	33.7214957106426	0.034578797689897	0.137767068928814	0.378323277394279	11.6746517691051	0.161382494844685	0.335061050973286	0.0132632367284385	13.6195314618347	0.0971721930672677	0.219438970891986	0.121819199340592	25.4503567513352	0.0265837183906018	0.0187923785424089	0.894801447688458					16.0843651787133	0.0381885640391195	0.140350829205814	0.32100018463279	21.715295396405	0.100884092724761	0.3052746561503	0.0293805876294862	12.90071999013	0.0598144575574469	0.188696486181954	0.180341815910342	38.3012930479337	0.112305800803873	0.361077539619724	0.0642526750803239	11.8499377554186	0.0241211844807138	0.0682329608648425	0.637765016236227	18.4022830279495	0.0704249513821085	0.263491390497816	0.0617314940237072					11.8312303084012	0.187467293697851	0.419301337821447	0.001974281896368	15.0532690195459	0.168364216124074	0.283804409125744	0.0887057828544408	21.1777636647482	-0.000131648244697739	-0.0065058191447876	0.964995323511567
Gm13842					68.28432250942	0.000427997058450821	0.0514599017339598	0.743124243833107																													47.2159961358038	0.0643285206576204	0.363504693631979	0.0623518846114289																					89.5825828906097	-0.0510413809100901	-0.284540402489284	0.0499822112953096	12.7804714130271	0.256146180566069	0.426367913453753	0.010648170797689
Gm13844									28.8810824657048	0.0408463306994107	0.129227712891118	0.35168868582981
Gm13848																																																																	606.934852012457	0.0690091998705554	0.590170289317613	0.000190264442833164
Gm13854																																	128.652793678697	0.0262282815372778	0.1226520112835	0.386362340477551																					110.782183025109	-0.037119841661757	-0.283486126755393	0.0890795853607936
Gm13855																									12.4822365835423	-0.547388185866172	-0.365231031919648	0.00775950809554034
Gm13856																																									904.721640328063	0.0331229646208692	0.295961928060815	0.0369026622355866
Gm13857					270.023186823173	-0.015281146328903	-0.116157903178317	0.458226869406144													820.15614091138	-0.0136738423448454	-0.123193523732841	0.409383405697634									-180028.251896341	0.0089460370676292	0.0424923051943659	0.764861606837596
Gm13868					17.3367788383623	0.0491706568789222	0.101055327652802	0.519062525514255					22.265757492314	-0.0982837258616616	-0.154669889495126	0.278489785522122									27.4892439045776	0.122218994471403	0.206715994394995	0.141467616230435					12.4050612292064	0.22575525016623	0.215777923983874	0.124456607796285	19.953074173947	0.0541292409255467	0.0681577446511226	0.735519270735355	18.9203761720979	0.294447497502519	0.116229671181537	0.421506598603844									11.556195365679	0.115120845022576	0.125032203401791	0.377141540718906	15.4517235939338	-0.582217596507025	-0.243515617795969	0.146397545889897	13.4904425880069	-0.116781309050973	-0.106753147355055	0.470184266274193
Gm13872					128.061527234952	-0.00384543241211454	-0.014948576438597	0.924202746801547	23.0280364937668	0.061900279037386	0.161494656117487	0.243352852638889																					-1880.01326890885	0.0142550847577082	0.0899428578805362	0.526010423844049
Gm13874					140.309958386265	0.0440329923105353	0.162019386380881	0.299268514029727
Gm13881					72.7079936021861	-0.030115891680192	-0.198980579890095	0.200830004310635																													51.4353441476275	0.0140021268514017	0.0727496808881786	0.718391385911654
Gm13882																																													331.306885037061	0.0266197165709667	0.356150044827258	0.0103151592882957
Gm13883									90.5082413533304	-0.00398769831509212	0.0177228476948386	0.898783402865839
Gm13889					76.7999192596529	-0.0622495569049861	0.0752703040526733	0.631428262920887	8.54710252937662	-0.0139647572540517	-0.0259393654432185	0.85229911593976	18.3786576069256	-0.195107704296156	-0.239602707916436	0.0903695633546555	21.8944600705773	-0.0303171068670856	-0.0330888967635196	0.815861710193779	15.9538846419946	0.635827860944092	0.285280203818463	0.0519290687162926	18.9666984412387	0.182537433194173	0.303562597628615	0.0286900744537117	62.9194054048759	0.0504366516039826	0.0986839743565989	0.490849920179188	14.2859096853752	-1.13378485520463	-0.434192204246951	0.00129977278391032					12.5144289112695	-0.1771758788881	-0.167897616176517	0.243823449359844	25.7812081858394	0.359164707238487	0.261729518809003	0.0635575443770528					27.7650786264386	0.108276917686278	0.244039545203256	0.0812493118648702	25.4706012754776	0.358565640243531	0.344673112468933	0.0366986009644582	32.3487500705673	-0.0752584757653594	-0.103152737651873	0.485371461596266
Gm13899																																	107.287947004597	-0.00113490613229887	0.0607751675884532	0.668652271887309	76.7377337574916	0.0990590809351351	0.357302702387335	0.0672976874891833
Gm13905									15.8607802207868	0.283670574800211	0.484338991106566	0.000206451596329653
Gm13912					134.9373438409	-0.043310192406576	-0.208501598957381	0.179677496587056																									193.417105549019	0.0480930771667336	0.228462063662136	0.103304505043679
Gm13916																																					37.4607523946947	0.0404411650903729	0.14364252902292	0.474738609694839
Gm13919					47.6773572069254	-0.0443037461395699	-0.137585446402109	0.378958301296634					51.530634954931	0.0517189551572433	0.34467681371935	0.0132536407678853																	78.3653085332658	0.0264395247013056	0.135253635727277	0.3390615487111	42.4345888117788	-0.163288632975631	-0.412369659298342	0.0325572974690249	98.4100535433719	0.0763822702826026	0.338164564800968	0.0163084838481125									56.3818269043947	0.02134313399803	0.0751083695589863	0.596669130085735	84.8004580117291	-0.0489941680224191	-0.303620034907503	0.0677215202548228	32.4852684767133	-0.126757994521065	-0.336554889323175	0.0193383068740945
Gm13920					107.069423630773	-0.0435228685766254	-0.195380958746514	0.209265427326263																	-259.569809088425	0.00238851726780036	0.00268989818729562	0.98490043486578									343.436973806817	0.0196792737637777	0.161390528153858	0.421269595956043	193.897066461691	0.0134628187686961	0.133223175510638	0.356359679365865													234.451930281193	-0.0430420380205327	-0.365519296338026	0.0261035710128547
Gm13921																																																									50.5170309848734	-0.0187082073334129	0.0320843169344419	0.85047591477432
Gm13930																																					58.5915576269445	0.130002083718157	0.118154809061925	0.557229719247387
Gm13940					18.6751955795694	0.168821913643988	0.0784831855970865	0.61689463382658	20.5311163748264	-0.0555761863853255	-0.0350065401011951	0.801580438396774	17.4941773584972	0.108504112496941	0.0577342685100644	0.687375263371449	33.4719493804705	-0.132897105583675	-0.121573039213067	0.390585815554642	28.3300742762439	0.306708449262722	0.311576276704345	0.033012920957592	24.897237369898	-0.184292016735899	-0.246612484533379	0.0779930918132306					12.5829932433812	0.142019277156888	0.106660140347917	0.45169576272436	14.0820215133296	0.415330274783717	0.24402306256001	0.219961893954199	14.040829480323	0.0270759032288396	0.0124038545813546	0.931869198018323									9.75595784602151	-0.182594493406495	-0.190692126596237	0.17569279856339	13.2328419125206	0.475164545113227	0.14353741915798	0.396695167221318	12.7044854401214	-0.27380805485126	-0.177249129959928	0.228118885003595
Gm13941																																	41.2229991417091	0.00433532311787493	-0.0457277002740502	0.747528639208054	29.3916233819853	-0.0283497386285855	-0.00508529188958465	0.979916420844917
Gm13943																	11.4181735798103	0.28574957154823	0.160989247212215	0.254225803315322																									20.8893923608711	-0.160978402098567	-0.145882635423879	0.307036501775827
Gm13961					118.943810281541	-0.0107072244808306	-0.127472202790471	0.415306583780782									-430.747846911545	0.013384467135801	0.162211210708941	0.25059083659247													139.523529913738	0.0396192512786318	0.226502857778479	0.106377108906461	122.602666179898	0.0579293983476586	0.41813319537896	0.0299747663746733													957.638803556798	0.0239009650222393	0.197421122837104	0.160656409081757
Gm13964																																					72.6920468540881	0.12627773684929	0.349131671215619	0.0742696838225985																	36.5452504389265	-0.114200296461821	-0.219847670934847	0.191061308346847
Gm13972					112.157729430429	0.013562907873984	0.0681835008588018	0.663968721187731	148.347740960424	-0.00992394290147592	-0.0525584543230179	0.705840664603139																					110.52635650437	0.0197304332820088	0.110372160208252	0.43601415206998	102.509059316431	0.077826092201647	0.325274023507214	0.0978090282606568													309.843870424852	0.0461186383197854	0.326187474603207	0.0182778761552563
Gm13974					54.2006938295767	0.0129916756021167	-0.0126527014007341	0.93581764951861									169.132144995381	0.0383387105145165	0.184137962441004	0.19129223532845													56.7912500220857	0.0613626387436956	0.0650368599657611	0.646900469378253	51.4391778739241	0.0334865797989857	0.0449825197530486	0.823700179107242													104.120284795771	0.0893128885534146	0.240022916526127	0.0865453976307381
Gm13977					282.591657745603	-0.0104519640909695	-0.0594853399824315	0.704752441820306																																	-446.751064047091	0.0394263185329192	0.28217898744101	0.0471011094230999									-526.715768440658	0.0434843079245825	0.383169040011739	0.0050506613917603
Gm13986					65.5882945818291	0.0211067175661695	0.156655109877621	0.315765728126987					-291.197110460346	0.0210486415024475	0.233436480782135	0.0992283281847826																	159.4325997989	0.0216440680266005	0.160862329410987	0.254605373638479	77.2837862383034	0.0252506068351216	0.286960309892024	0.146707483342671	215.953845929026	0.0703333499621343	0.328229188918423	0.0199594889742053									169.78477275782	0.0315957132269481	0.18068358738202	0.199900475778912	154.550204029855	-0.0718182730182883	-0.291350022566264	0.0801931021160132	-170.336007155787	0.0066439707973444	0.0805980655290362	0.586050825581655	-130.721275218866	0.0160772422618784	0.370189101941651	0.028599756345649
Gm13990					82.9321109750554	0.0119610852250195	-0.00267467979084876	0.986418875924769																									148.836150767176	0.0434393919508087	0.13697082363098	0.332907560342586																	336.929978564929	0.0662453956868617	0.335883522192384	0.0149166263061298
Gm13994					58.9402858566926	0.0250940928461759	0.169560968064973	0.277029557028163																																																					11.1090309764862	-0.0175356859820822	0.00108846808150039	0.994141711005649
Gm14002																									35.9015511444124	-0.036089466088991	-0.220665817534502	0.115948331001039									344.734577507747	0.0404541259219919	0.096554133940021	0.631873354786312
Gm14004									14.4219104205435	0.148737652616645	0.213054037484756	0.121909916101384																									71.6595650783876	0.0629393653411918	0.241670953002619	0.224579764016672
Gm14010					36.8232164854074	0.17672563929498	0.2108925660274	0.174625885230049																									44.2785790304326	-0.00147957493190984	0.0523559386980394	0.712411499614748	21.1609159039157	-0.228945717161827	-0.240832991477224	0.226240513040369																					40.1399802427736	-0.00523866071279561	0.0117783033231083	0.936671392760196
Gm14018													48.9774104750706	0.0265344180688099	0.0524870496269834	0.714520082156284																	30.6870418660035	0.0651048049819689	0.244371490947121	0.080823300491699					46.3568170652489	0.0135406315088824	0.0135532032723099	0.925573165906311													42.2215015350171	0.0794483509298652	0.0964767176841969	0.570014103591587	65.0352981033681	-0.0128470563106499	-0.0641132233069851	0.665068077295014
Gm14021									34.2786524488445	-0.0162447375454534	-0.027047094219564	0.846066607013768
Gm14022									58.8737778342499	0.0565191402654194	0.140612691782751	0.310506404560744
Gm14023	62.8727816487869	-0.00820130785444084	-0.082480444145496	0.565015838233004	25.9135644000727	-0.0484149903471766	-0.293747732423993	0.0558904256785726	82.8500026763784	0.0307981366189158	0.0641015944928403	0.645156866489944	73.7279960459383	0.0215270605108051	0.266846249365571	0.0583708788453747	58.1357646687453	0.0087339351581071	0.0932009909062452	0.511067121502603	106.508634994026	0.00748612506079491	0.120829711555828	0.418497147115003	29.8475121959716	0.00665743095268325	0.0282293904166016	0.842531778796893	52.0233521336876	0.0296773105019206	0.259409181809766	0.0660280919847531	35.1324092590155	0.0627002511247037	0.201276630539157	0.152477792261947	19.0082219715687	0.0898089701636892	0.349587582208291	0.0738666524881218	66.2555072972744	0.151012682871337	0.455576013227163	0.000885646515067697	99.3085202308814	0.0106398959106321	0.0163736932060453	0.909205875171923					34.6657030335173	0.0179690847591194	0.100619698149717	0.477862177478496	23.5768748314709	-0.0332960869436364	-0.151922973645198	0.369388421027133	43.9270259706509	0.0115781222122938	0.0957988966159968	0.517171762102464	7552.26353565455	0.0378367923330785	0.333180333032859	0.0504858412063048
Gm14028																																					35.9959189651155	-0.0962370120108417	-0.0533666761710994	0.791496309595354
Gm14029					141.825594550076	-0.00312916923514713	0.0418607672823317	0.789832983504235																																																					24.7478212208043	-0.00801000350798189	-0.012074979024347	0.935079618038241	57.710187104179	-0.000292146536396556	-0.0234900714271296	0.893449658284047
Gm14033					79.0070826545992	0.0142429568020322	0.0302228991885451	0.847437732174386	17.5319419242746	-0.0239981981279829	-0.0556243999121921	0.68952528839466					167.684939317721	0.0261430036960521	0.254952959586666	0.068140945694441													98.8792677762676	0.0209556007807786	0.0591722991831574	0.676904893906043	83.5805813541758	0.0985516135233886	0.339238034449034	0.0834376602828092													136.210909296942	0.0149123034805326	0.106139467850903	0.45391982300268
Gm14049									33.3195149769727	-0.0426417300936485	-0.173253163394007	0.210258387767589																					35.436266482778	-0.0203830052286764	-0.115513684953762	0.4148050047931	27.4951751266222	0.0189651235335634	0.0206163889787639	0.918703162738387	64.374992274833	0.00513259599055753	-0.0143193589634407	0.921378713861656									63.6797756839867	0.00037224894069816	-0.0798143344218358	0.573804776583729
Gm14051									40.4482728599698	-0.0194350560479672	-0.0886165872061752	0.523985112544439									32.0288526720902	-0.299063848472132	-0.415648023256708	0.00366633545201173
Gm14052					146.781745913387	0.0290994779439626	0.143008165161415	0.360271219274187													32.9355590175642	-0.0892428481354698	-0.274594585149145	0.0617735125293103									20.4273856585291	0.111385579809348	0.365267974485964	0.00775283476487339					67.0701944516673	0.0331209782322267	0.0995797203438288	0.49142854149434									50.7411308292748	0.0612968139447256	0.219843535919663	0.117347768068507					139.121532856036	0.0231849572387177	0.0629018523145938	0.671033235276706
Gm14062					187.860739563616	0.00351397828014583	-0.00197951375889886	0.989948483765442									-126.389539396903	0.0106865425550342	0.225272035394913	0.108343021285692													150.151876327758	0.00144128799447497	-0.040952377486119	0.773152329105965	1252.87850364565	0.0428966810727976	0.266683912799732	0.178734408214565													6756.13014152599	0.013244757896382	0.207617583472582	0.139701408137262
Gm14064																																	75.9670010606438	0.117405009757587	0.246976447091915	0.0775409116296248																	71.5010404449445	0.109088998420218	0.18255088752799	0.195213759777934
Gm14066	163.830759420306	-0.0146956039113829	-0.178230856004615	0.210819381629589	54.0544469790588	-0.0349638806378292	-0.161819235598619	0.299873919826344	13.1109358418471	0.0174833611799142	0.0459901461421587	0.741230587256231																					18.2534667441815	-0.113532249125398	-0.265521776604172	0.0571103869125244					42.6119104539131	0.0306722909584064	0.0840683759345925	0.561613324672939									49.4900242880528	0.00918391959394401	0.0881196682918234	0.534465848281795	33.723041984382	0.0391720985678736	0.115154196836925	0.497342307980144
Gm14086																																																													24.6474860846447	-0.186195403577768	-0.171077466849663	0.244987128958506
Gm14091																																					29.6667656331255	-0.102089521743197	-0.402255672180259	0.037519101203674
Gm14092																																																									44.5611205206443	-0.0143720498964285	-0.0294398208715155	0.862677801009015
Gm14093																																									24.9426019744113	-0.0352758191314587	-0.0303530420992732	0.834254649132552									39.5867428142255	0.0804440545171687	0.119408224995705	0.399141245223939	17.3944137114304	0.154706453429953	0.179614774108485	0.287448426037389
Gm14097																	15.4207812638679	0.00164740884383881	-0.0593967714551672	0.675746867733844	10.5233490901168	0.369017176483928	0.318154307443495	0.0293019174876869					21.0619252863269	0.843497483980069	0.258108606834912	0.0674460370749179	24.2277714905513	-0.0711379216616155	-0.0682141095605749	0.630870690072512
Gm14119																																	24.9806901346631	-0.015518969544196	-0.0240222601544351	0.865764924120272
Gm14121					4539.05234731202	0.0191619891129405	0.0983284481887347	0.53045870620763	127.595669582056	-0.00599721665921801	-0.0775466236957361	0.57728451452651					1517.41461214591	-0.00684558973141154	-0.0642904725893505	0.650689632905962																									234.637020525788	-0.0259217763843582	-0.280656481070389	0.0460545368807852
Gm14123	179.310588423728	-0.0547127428345858	-0.53360371780236	5.52800778864669e-05																																																	-2245.03811666369	0.000167076992820867	0.00470627091067078	0.973584811717242
Gm14124																																	617.783493211517	0.043035115191592	0.253943695664642	0.0692775077824913
Gm14125																																	77.2306717367763	0.0175035320101918	0.101532125404025	0.473858875787166
Gm14129																																	40.8020459262134	0.0932141132125458	0.127029754735951	0.36950557728285
Gm14137									42.525942912375	0.00303878127199585	-0.0074617306983116	0.957293693832348	2015.46844710771	0.0124968669577249	0.166897116538526	0.24177264142002																	221.139820483627	0.0399249147424841	0.347959239481851	0.0114809473404821	-275.125453711392	0.00283499209382293	0.0277950369351842	0.890541221660211																	13.9643302547793	0.67736894731639	0.328709275901145	0.0469868371809144	182.236466433161	0.00406587270522496	-0.0189257110574738	0.898405218889334
Gm14139																																					143.058194762108	0.0712329082384972	0.340532633825731	0.0821914087100145
Gm14149					203.445093770441	-0.0102641007143316	-0.185024801154148	0.234901952860318
Gm14150																																																					494.521708123131	0.0457756117422898	0.399045832689731	0.00338520179644112
Gm14152					63.877798191001	-0.0540136616002968	-0.247780613153967	0.109150713622264
Gm14165																																																									93.0723008110699	0.0483897406994832	0.266376432978697	0.111017369412516
Gm14167													18.3817281734684	0.026216861200549	0.0706812205910141	0.62210561323625									44.0265804687511	0.0824932117347619	0.196057420055927	0.163624797693209					37.4222211684523	0.0433177892130779	0.0633446481982103	0.655503865899252																	29.63208603196	0.143199576939761	0.29655230193637	0.0327803746401828	58.3814000854686	0.134491492934999	0.171189926370855	0.311026397832953
Gm14168									40.6684666289507	0.00174154157504742	-0.0116300429850388	0.933480969055171
Gm14169									15.2535846154561	-0.045504370319303	-0.238289375816968	0.0827087147066869
Gm14198					21.1105483769175	-0.184971753148875	-0.137913200253548	0.377812803054677																									63.3412695164827	0.00310362613653405	0.0276533028497065	0.845705737681948	9.53485359038778	-0.105927943593627	-0.0476377599024083	0.813468505755753																					55.2966193794596	-0.322168925314253	-0.129785222784152	0.379291139955633
Gm14201																																	30.5848931546287	-0.0281885169514121	-0.031611983167045	0.823946952427826
Gm14202																																	31.8870563173504	-0.111680080101821	-0.157323651226935	0.265342474335769	33.4267093173007	0.0603569815735281	0.0896617935021159	0.65650158199722
Gm14204					-481.241346583586	-0.00155285769317933	-0.0704318226632514	0.653575226932739	11.6458201877982	0.0248715153744929	0.193848599466283	0.160163508587215																									-95.2450915176873	0.00880983566380852	0.207134297994876	0.299890040372373
Gm14206																																																									84.8798141696435	-0.0251683092872181	-0.0366698996081858	0.829400249005807
Gm14207													66.7447145554358	0.0197030786644276	0.109314533975158	0.445105061472663					26.7454616817	-0.00233174658994125	0.104837520528246	0.483108075412371
Gm14212					90.0458172909855	0.0341831063406106	0.189277381758601	0.224127387634182	65.7268971905503	0.0117347379140688	0.0596994746260912	0.668056030008923													64.7293770552627	-0.011275200926565	-0.0869609658525384	0.539873915800467									45.0451270894251	0.0189312562946803	0.155079247427863	0.439891965141077													83.045030960805	0.0171318709691866	0.129977654839187	0.358408475309711
Gm14213																																																									38.5222237327552	-0.0836304270886763	-0.148098754014052	0.381700047114486
Gm14221					62.650664453469	0.01474447836133	0.134934792885646	0.388297721573629					60.9003852800242	-0.0159166372573122	-0.105858394071721	0.459712966919611													100.680662531022	0.0141873630405206	0.0720980537607783	0.615123408271885	23.1666444852546	-0.0723622700052773	-0.229378554981662	0.101890877677612	100.347963500378	0.0771792819647516	0.498103589617526	0.00819072333246371	100.120242395822	0.0115714991169949	-0.00668914111595798	0.963227742847515									54.230523174301	0.0501472835386057	0.338083017449791	0.0142323823013838					52.2295582764388	0.0108648821631329	0.0103502452674132	0.944336767682111
Gm14225																									35.5766397044917	-0.0382131946273538	-0.146489362297666	0.300074192691481
Gm14226													-1242.22018743481	0.0584234318208502	0.41442137872087	0.00249940721369144																																													33.9104728690495	-0.0440509893909125	-0.296084078788012	0.041020277116052
Gm14227					64.1335878579661	0.00119170060779143	-0.0788918873856693	0.615056016277898																													69.9859476467642	0.0937068140005241	0.283110501089443	0.152446122664397	67.7149692278534	0.0905102999404385	0.0700624201554459	0.628754606528518													55.1565879229967	-0.0622482612776876	-0.032515526136149	0.848489452237808	66.7139467153778	-0.00568814122947785	-0.0244723856022211	0.868861323566206
Gm14239					36.6326755019463	0.0457487197104991	0.112607838080022	0.472170771947446	32.5716137355459	0.0400440172466287	0.0468857841251344	0.736371589003655																					32.7062625846749	0.0188957609528908	0.0570371635323573	0.687956524877035	31.2773738299002	0.0798876893905539	0.102022862422316	0.612599671845471	47.9559901376233	0.169545123388484	0.276991285201579	0.0514897789037214									46.2184824963326	0.0828703289962014	0.183524948513673	0.192800222897051
Gm14252					334.291164778619	0.03545536938102	0.252239755513263	0.102718635694732																	-95.6873660725003	-0.00801862013759378	-0.12129112833107	0.391693778280822					-443.83044700575	0.0133680822750598	0.153777914505418	0.276400142668662	698.494845387122	0.00130772823631767	-0.0653293927543569	0.746131349696451																	652.654860349587	-0.0248949857814871	-0.261733651799951	0.117620588385971	132.622683593965	0.0145707689673722	0.0761763742631561	0.606830873566171
Gm14257									77.4935437594307	0.0682452769867345	0.254599360185762	0.0631854958357664													12.5616337455158	-0.076437289609568	-0.0686971153621792	0.62844828457773
Gm14261																	34.0845663961108	0.0397660169009086	0.252186124897613	0.0712927490769052																									33.2858010031256	0.179211883879482	0.507093481760863	0.000146147486878044
Gm14266					147.913930500524	0.00618100934746906	0.00693338824307518	0.964803948292375
Gm14267									-1115.84547719879	0.0291234243882093	0.327781789666858	0.0155378429566913					62.4765896729821	0.0311276924932648	0.236058214938403	0.0920343716357132																					1031.89276616392	0.0137200785888126	0.137459769094099	0.341131464585771
Gm14276					20.2107800424072	-0.0207618244943864	0.0322478021074408	0.837349408859267	28.3416958559999	0.0155443906635631	-0.041296671102052	0.766853590465011	30.1595240103855	0.125915442796799	0.259151914734742	0.0663066711033556					23.5829082511102	0.112008513859438	0.131884380842359	0.376871266467544	52.4369432892855	-0.0777355254566974	-0.323593077194754	0.0192793089474539					48.4729908071291	-0.0378239288252381	-0.152192479596521	0.281441598272067	10.0610145503137	-0.0478617706900731	-0.105870711171304	0.599186737666486	28.1489271295491	0.11840765675251	0.271934080753029	0.0560814112103268									28.545221361635	0.0385373584976743	0.114047066618111	0.420793786306564					24.3646676289588	-0.192382106298473	-0.306569221065217	0.0340640840627858
Gm14286					27.8015643418752	0.0384871647740624	0.101347619327729	0.517848246001277	14.0993022625244	0.0864425931674246	0.147754850821869	0.28631885615756	12.7898401547377	-0.0464402308724972	-0.0828550891319462	0.563243869531161					18.1186026142696	0.137099773232884	0.241192175099937	0.102423362666254					64.1004418671701	-0.0245533351112312	-0.0488170056846241	0.733718495341965	29.6151452817638	-0.0287093626336373	-0.107640883072328	0.447522780859778	31.8319612925769	-0.115849340466059	-0.196636733793124	0.32558376371596	13.9136126369217	0.106976497032742	0.115567287515457	0.424175455549794									16.3243225429624	0.374890493219093	0.273943603127273	0.0493925924729495	21.9125250289272	-0.0453606911855129	-0.102990115263511	0.54413027728755	35.0104065922838	0.0627288783198297	0.145591025700564	0.323461577029788
Gm14291																																	78.8104718546358	0.0414211997159228	0.211449300945149	0.132378304008653
Gm14295																																	46.6009947966187	0.0194619123501877	0.0543015456041221	0.702211010268633	156.295061464212	0.0597608310116001	0.417831788575293	0.0301055944763693					33.1354111905047	0.022511255747665	0.0690425807641046	0.630222142256883
Gm14303	19.0923363906101	0.0477602770282094	0.105094525172146	0.462976296691524	23.3945229592042	-0.233469778478896	-0.0204467325894022	0.896455032933063	17.6869201295609	0.114653767376245	0.0865452602870261	0.533768709386427	20.0476493116631	-0.022730140067474	0.0513774888974039	0.720306509092074	24.8565112818449	0.236181163162504	0.174811173127435	0.215157288362532	20.5203255912329	-0.098614527156192	-0.061171792209724	0.682933880224978	19.1938318625413	0.214132137487045	0.243142063858231	0.0824099686801698	27.5806416440571	-0.00804392876634397	-0.0321372723944846	0.822855292393821	20.5130655215046	0.114502248828592	0.142229734198326	0.314499212698539	15.4631596853448	-0.205188766002124	-0.0811055161082748	0.687567406311017	18.2492315835228	0.360225700357992	0.252970427309723	0.0763144990252808									19.0370719606203	0.45423030989166	0.356608662671648	0.00946020337921878	14.6206889625529	0.680741111444656	0.288668561544341	0.0831422962032047	12.4651736029027	-0.44041175594193	-0.187299611775945	0.202394080710825	33.0337501600457	0.00347128909724835	0.0801901571429245	0.647009412181967
Gm14305									21.36056711411	-0.0908063468262324	-0.0469581723579732	0.735979313513111																									53.6437285598597	0.0499931153855921	0.279240091460058	0.158375286730271
Gm14317																																	168.21341020976	0.0252915194801615	0.137721373460804	0.330239873781557
Gm14319																																																																	34.7766012629008	0.0876097626966242	0.244640619803072	0.156664795590864
Gm14320																																																					113.129284524457	0.0247813690440014	0.158997739738328	0.260225831518469
Gm14325													24.2722888050635	0.31853969374379	0.147291984566583	0.302335965778164									22.5058569615392	-0.120046248158241	-0.0710750422838222	0.61657921251591									31.3153987319252	0.0705146160638573	0.362094914568991	0.0634505437909508					26.1281357392044	-0.044247049089422	-0.0283465079340213	0.843471046219911
Gm14326																					37.0521883579989	0.0768513244802112	0.18200297185232	0.220798315346995	25.2403986355849	0.00320507656240415	0.0395345591141672	0.780807916033615	46.5369388877507	0.0299799002616473	0.110122109568865	0.441729081077128	32.0063508049353	0.0606114421174886	0.0737129486986844	0.603525359663004	25.9159753730855	0.121342295347421	0.473402891912522	0.012626365769817					22.6280270322857	0.0507730440057608	0.0541727593288892	0.705759452027797																	132.310584143437	0.050864006305332	0.460272839036824	0.00539961148777074
Gm14327									36.6220844516838	0.0470426477418113	0.154040781461958	0.266081866056902
Gm14330									23.2901844983503	-0.121512412219295	-0.169823989128308	0.219564548815241
Gm14335																																					56.6542531059692	0.0868631452044163	0.306316788811291	0.120189461893585	127.3577428986	0.074080067799702	0.293907887181083	0.0382954814310198													39.7487172717983	-0.0933327512423359	-0.397429170924601	0.0148603555860085	71.2665255327968	-0.00587390429057552	-0.0283081546256306	0.848531040056828
Gm14342									395.969525421119	0.0319654037043741	0.275136474500022	0.0440547890319594
Gm14372									35.5812972515669	0.00217284047624708	0.0727372598037326	0.60118729726581
Gm14377									41.6716864788403	-0.00537861049776807	0.0138189298058517	0.920998088165021
Gm14379																																									126.673772358884	0.0130957050862878	0.0706771186687738	0.625739001322641									154.469466825242	0.0122637524419421	0.034380674404534	0.808805499406511
Gm14382					37.2100135749282	0.145539123115326	0.217703176184247	0.160797590859199																													28.7073492071038	0.0783842815769674	0.159286474373751	0.427429119368029
Gm14387																																									458.229069889639	0.0183544638547011	0.16663926636536	0.247426275461744													205.618092858539	-0.0306437071705822	-0.119949078665925	0.479480258069631
Gm14388									19.8737007130448	0.0766235708606402	0.14553911965922	0.293686569823976																									36.851749288444	0.163184622582116	0.363495588592452	0.0623589326025811																	57.9600923270073	-0.00459149228757576	-0.089582600200304	0.598006702853416	15.2694997951717	-0.112835534122042	-0.139799649632786	0.343285119827993
Gm14393	72.44511799109	0.0244383075927166	0.0424285996090807	0.767518620881089					35.522193793039	0.0170520121233137	0.0534184731310483	0.701250446262299	92.8167393431753	0.0435363013505682	0.164920164150892	0.247473706213621	119.028961989819	0.00641261057853535	0.0901383456140929	0.525107760559356													54.2025943733446	0.0636308730880969	0.116272946338938	0.411723936930533	85.4002140759933	0.0881187044955539	0.285019697893678	0.149580513266862													39.0676244937481	0.127098081573662	0.401749794784163	0.00315608108143323
Gm14397									27.8602757748364	-0.0190249863278879	0.0560070123113259	0.687498842159497
Gm14399	25.5631488954222	-0.0448761533615149	-0.239559623088987	0.0904292463934802	36.9723405608572	0.0091458244786815	0.0535769475273424	0.732937839989987	9.2767115616169	-0.032062607881111	-0.0816015375127914	0.557475750858691	15.1870258852375	0.0253889457074288	0.0644203447531134	0.653348681616221	24.5360779453318	0.00674719437128966	0.0475711721498602	0.737707078424681	118.96612920644	0.0313412731590663	0.169858058938991	0.253682941164683	26.7648284833515	-0.0522727159155347	-0.262825961856519	0.0597768083238772	101.032806541635	0.00911807032327247	0.0480386777509848	0.737811299996828	18.8633215932232	-0.010820962448028	-0.0487305743385929	0.731551160824797	103.57778075423	0.040674635838866	0.266060606262638	0.179790488894014	21.4172135492122	-0.000809676816164742	0.0459082042111533	0.751565029292006	71.6573575810751	-0.0271094565334073	-0.260766619791003	0.0645736410342731					18.8371244309096	0.0673313875570732	0.296115152497781	0.0330507017652549	24.6066251791126	0.0465336667039978	0.212465817880959	0.206770917150643	75.8836561949787	0.00220248256761848	0.000826873059377398	0.995549636021134
Gm14400																																					122.933836197064	0.0199473043857717	0.194342044930184	0.331373822633272
Gm14401																																					192.245424537332	0.076379477913968	0.274723472020831	0.165499369540989
Gm14403					36.1862682305474	0.160633591619837	0.272191438000013	0.0774306554756779																													30.8388469396185	0.0781886952371784	0.22171594218698	0.266370606514274	23.7178827885888	0.548503310607652	0.17594659492134	0.221622725633927													38.7828780055646	-0.0998697146514682	-0.0798319447858937	0.638581759839112
Gm14410																																					92.611890925552	0.0785421293818546	0.537821793719819	0.00381085808989815					71.3760529473416	-0.0407359070434558	-0.151771129738875	0.287706549360776
Gm14411																																									44.6886518109124	-6.00021983758538e-05	-0.0226953936424578	0.875684853115049
Gm14412																																					54.8842138301023	0.109230915753969	0.259846175284694	0.19055825180208
Gm14415									100.572877565836	-0.0357554708104533	-0.15824023750569	0.253108007800529
Gm14418																																	43.5474127932765	0.0261562505963912	0.119033257440279	0.400634160898523
Gm14421																																					-3792.50984424794	0.0143530310354969	0.21981127099695	0.27060555004884
Gm14429																																					42.8001216351796	0.108609245575117	0.30511892904629	0.121720219452123
Gm14443					140.045730402699	-0.00902346427828141	-0.0995729275049922	0.525242641038907	23.3536407747541	-0.0294707887187161	-0.127861976500394	0.356844735266525	615.997352664423	-0.00409825052461178	-0.0607763871615094	0.671812240871623	-5617.37082886108	0.0210755687953002	0.351397936036383	0.0106370050518529					147.12247293287	0.00185225174086513	0.0897247033854721	0.527018657862167					96.5622773985124	0.0171216958713952	0.0868146630705496	0.540558645090811	1562.05844360483	0.0114073187945064	0.0578612949544704	0.774365333776575	69.9049406522256	0.0259293762707436	0.208926708230945	0.145366929419918	-108.225912239626	0.0061290117341113	0.0512265998962052	0.721094613333214					96.8721349558813	0.0145234115323734	0.0782942382824566	0.58114618118605	154.003662049513	-0.0321459301036188	-0.127601519323875	0.451681777701751	-155.634008457056	0.0135716837044013	0.248284635239134	0.0888337368724416
Gm14444																																																					-1372.11750830075	0.027437780366827	0.271504711880115	0.0515348121854281
Gm14445					115.260874815908	-0.000156100632350881	-0.0702682611198209	0.654329187003696																									197.020621614413	-0.0147755329324328	-0.0804948601604666	0.570532000747665	172.220904655457	-0.0143474026600688	-0.173452574516531	0.386915959198561
Gm14461					58.3906227011162	0.062096077290939	0.302596070179761	0.048575974730504																									154.629649193042	0.0339472456698245	0.0721601842584978	0.611194764755605	63.7589325067961	0.102486773548224	0.53120537950218	0.00435658298521634
Gm14471																																					-5163.5115999796	0.00684737675408649	-0.0514694286792464	0.798756518617661													545.21502379313	0.0256969980443642	0.146292573096128	0.300731029042006	267.670397925944	-0.0111008375485622	-0.178260145680732	0.291159488048426
Gm14494																					77.5365883083413	-0.0115295107620914	-0.111733032029639	0.454627595150951	49.1162803971323	-0.0555194472028252	-0.203942297976839	0.147005584259288													55.2835984418747	0.00461977925108688	-0.00964712986853197	0.946986409067719									42.7576798274864	0.0716262234652378	0.115523959540113	0.414763222715463	58.0012130748554	0.0414238199693983	0.100378555654989	0.55444104472284
Gm14496					-611.695318878958	0.00138046626677076	0.139858903127336	0.371054970834146																													508.312289951581	0.0219451068987944	0.320275932958009	0.103379696000498
Gm14508	47.6183442513082	0.0469978568559218	0.236688496667809	0.0944761734008393	26.2859016988646	-0.0321499199847067	-0.0500948726876306	0.749715395338926									68.5670307045573	0.00392689135308795	0.0731908925631838	0.606099215049566	61.2743068289419	0.0741676408410937	0.261951756346531	0.0752895171228916	26.9937600967227	-0.0244846057307551	-0.0659440388481001	0.642306951379057	125.86101432412	0.0376195115147032	0.267176328342504	0.0580483502818929	22.6974310151747	-0.000384681177899275	0.00300168224833613	0.983150494902345	13.0360879443257	0.051033523441692	0.14884790923814	0.458704775526539	35.7594517739395	-0.00416248415080618	-0.0464764555505336	0.748589919562412									40.6869421692267	0.00557359858809372	-0.0359481255047551	0.800263702155344	32.6222658483327	0.00256639276953029	0.0608388859591511	0.720568993539997	27.5103360538129	-0.131223779928596	-0.342796294900421	0.0170733906171919
Gm14537																																					31.9674710469728	0.0497334331722963	0.109984962875382	0.58498519310335
Gm14540	-469.3730028355	-0.0106348895063553	-0.178576479978225	0.20992130800024	141.820936021494	0.00518890816897369	0.0253724520316725	0.871698432530178	99.5276756144598	0.0262633272114584	0.281382064909854	0.0392844705018199	-505.836990036889	0.0122343420406409	0.0651165294214654	0.649844043301373	1218.27201802164	0.00172565664203691	0.0597464532420323	0.673944382447327	271.796586967142	0.0316670055260722	0.369372896615732	0.0106135054733788	-1473.43424136831	0.0110418604806982	0.11420202656226	0.420158708349648					137.958049671777	0.00992605943461808	0.042270667258404	0.766053285453016	129.640112760512	0.056770784074262	0.553616179465698	0.0027381720461024	204.383403662312	0.0256584947616835	0.202885806752299	0.157632651886441									158.915761091342	0.0288676672383837	0.201181813172227	0.152675168561902	173.007465258777	-0.0401087449334393	-0.215956813199953	0.199233437048667	401.022153564471	-0.0263829895428857	-0.292345804388167	0.0437656508289808
Gm14547					38.7343416078126	-0.0256427670591749	0.130256029453389	0.405108657549161																									34.4115437232735	0.0207586719502645	0.0382167136919963	0.787942232132798																	46.7836587997122	0.0709526652246919	0.0734369017919732	0.604885740252032
Gm14569									-3628.90711478662	0.000403775952157871	0.0193976843918275	0.889275536857131																					374.602133351929	0.0264798741502843	0.314810179162837	0.023021437200827	-124.753610209211	0.0107252491204275	0.0197997394920828	0.921913596704273	-121.398347973579	0.0115228585036751	0.104632354343824	0.469595252153659
Gm14576																																	157.615650271459	-0.0181788287988959	-0.0617253880333074	0.663778100703516
Gm14582					87.299094178935	-0.0621364877154396	-0.210972644050325	0.174458482764488																									59.1548983084368	0.0516117521859402	0.158162351943691	0.262770753144122					83.3563091659223	0.108380892419494	0.13934517423147	0.334486243003016
Gm14586					56.179421007095	0.0140903483530901	0.148476295538059	0.342002926422703					41.5888544948656	0.0128952248200622	0.124488917750148	0.384092014200507	42.9687872247453	0.0173116784819965	0.0117939580597205	0.933865170858174	33.6654285150801	0.164416517374358	0.352671008401456	0.015041728369954	42.5693472046546	0.0569350723098856	0.214328509031532	0.127068174688213	56.9862503517656	0.054096982811755	0.287577242051351	0.0407321785862714					32.190444215416	0.0221049371145951	0.0197349574627561	0.922168321307993													33.4320326573536	0.0338358607777068	0.132605810085128	0.348688409511335	26.4675443906386	0.159593190311192	0.38076259650275	0.0200751885011474	29.4143354573674	-0.141643306499107	-0.260020897671648	0.0742885777001187
Gm14623																																					77.462375055786	-0.0375469013880186	0.057650989581487	0.775164672116726
Gm14634									35.0737396310496	0.0260359118763168	0.149190180516117	0.281611385235709	-417.153000790072	0.00122215237797083	-0.0142834999440595	0.920756538046417									-294.540753333278	0.00113080404265066	-0.0565364737545418	0.690557620101271					432.61270356737	0.0164974289946017	0.164415627210173	0.244122724841372																	367.147891187451	0.0283670434877481	0.137469436293768	0.331133836393117	180.448237554854	-0.0274015712212857	-0.106688183634866	0.529687718124967
Gm14636					53.5659825505521	0.0119384026625088	0.139466874549404	0.372410723751697	33.5598425152953	-0.00751972493289856	-0.0600642349565707	0.666146797976159	196.051321835889	0.0252770711596856	0.299741907417715	0.0326044317464284	-547.554923669946	0.0135966840462173	0.181560936822907	0.19768859965047	-81.5245994759824	0.00805055422564608	0.177567850974132	0.232446307348274	82.4859628338909	-0.00226348256105183	-0.00391548330578835	0.978022117380389	-126.047748866436	0.017205320125759	0.384960928049968	0.00528054034733315	30.7119307495267	0.0107926575636297	0.102661554693492	0.46892833704044	28.1416344354048	0.0397608781324114	0.333045840246069	0.089598118549111	145.828982423862	0.0499454443426159	0.304980153725269	0.0312725472745936	-64.7588010497321	0.00178561551465529	0.0588037350020819	0.681888983725712					127.395456151871	0.00153785537615626	0.0325388150485923	0.818870914116407	38.0835870910231	0.00185661834695283	0.0533456259860638	0.753843952061309	145.222139166058	0.00704626472584228	0.0903631910077062	0.541329613559524
Gm14696																																																					-344.460914224762	0.00743774069026448	0.158258733640785	0.262476289140638
Gm14698																																	-63.3366231333169	0.00265764676892093	0.0265971951967749	0.851530645952425									-58.4286981876746	0.00718679333203213	0.199478267363556	0.160499713457363
Gm14703									28.3364173348948	-0.00669133543538999	-0.022332517075552	0.872652827438106																									82.8348094074917	-0.0508563249413697	-0.335454297048538	0.0871624522522557
Gm14762					389.037698713334	-0.00160654452581394	-0.0287112801079925	0.854984625919009					-275.24929593105	0.0040276897228674	-0.0267655766093036	0.852100449314853	-209.582388729354	0.0029957938102318	0.0764589675804043	0.590066077951497													4149.42935321744	0.00419963561398314	0.0782538759194224	0.581341693242345					-927.828740899887	0.0475958687426607	0.283244869753924	0.0462382617825775									294.609009644647	0.0365985726321765	0.316976040481129	0.0220460595658367
Gm14776									16.0012039263115	-0.126612973336155	-0.140923091329457	0.30942877462294
Gm14780																																					-2373.45024785569	-0.00468589317400458	0.0298517908163155	0.882494891213407
Gm14807					108.774279817695	-0.0634153889698881	-0.259670391303341	0.0926503577659192
Gm14824									13.3676854228271	0.159627095262681	0.157242898951026	0.256149744205051
Gm14827					-156.727152021188	-0.00265765392849733	0.0184680077648409	0.906428818115755	19.866058271258	-0.0435718315707035	-0.224856749104999	0.10211222819432
Gm14849																																					406.902757340113	0.00534148763121208	0.152895016720444	0.446438508362761
Gm14853					65.2757736572522	0.00969715952292242	0.0678103238522951	0.665699940949974																									43.9960361149828	-0.0464482691459429	-0.123234631166999	0.384093045943717					47.289731807641	-0.00553550528955736	-0.0419985821308135	0.772128955048942													33.0483860579654	-0.117206852459664	-0.217005743636259	0.197006675178186	37.0249378374111	-0.142341862533553	-0.372690289966429	0.00908764822469658
Gm14858									76.6885544013278	-0.0235587572108892	-0.144681201058402	0.296572166337162																					195.687823463732	0.00582623224672568	-0.0352665261186812	0.803975283175445	233.85715527556	-0.0132144167721431	-0.217975356186548	0.274728380380028													566.160808300166	0.00998801859195686	-0.0340505337323056	0.810607451186907	85.4427779053755	-0.00463024358956302	-0.113047788567163	0.505294890313934	491.853339486908	-0.0164386520320945	-0.170645883199327	0.246197561707263
Gm14867					69.6970172087956	0.0464362142128782	0.0169060195506118	0.914312161977188																													63.220335747647	0.0844514114321214	0.217937076145053	0.27481477013457
Gm14890																	44.3845653149542	-0.056532583138975	-0.20250048231462	0.149947040395794
Gm14895					44.9383099647262	0.0457063570094843	0.0485532981436887	0.757180204375635																													51.0399964830045	0.0326292977104017	0.134266655584394	0.504331097475844	111.307237683745	0.144093526247478	0.209732303567961	0.143786261699016									132.986149280805	-0.00193950249903875	-0.00238303093199647	0.986622847269985
Gm14910																																	189.828582795169	0.00398654079624658	0.0287704668002593	0.839552970633766
Gm14911																																					143.641276445977	0.106102665749762	0.320299793587291	0.103352551790234
Gm14921																																																									39.2691207496141	0.0540034111886844	0.246898102938417	0.14069903538725
Gm14935																					104.081447892613	-0.0129597017200841	-0.245219020049224	0.0966448177168478
Gm14979					122.290426045827	-0.0396779282537302	-0.144590759740766	0.354924364512292
Gm15000																																					185.998863119475	0.0972542928030904	0.357120260131434	0.0674476295776009
Gm15034																																	60.6486787383795	0.0329056510048855	0.0763008398279175	0.590837472789246
Gm15056					32.7958713963064	0.0227232609150353	0.0520198263072509	0.740425807936209
Gm15082									57.9511087586667	-0.0193761369462144	-0.0358915692295782	0.796669567924831
Gm15083									40.3508204502549	0.0309472324704105	0.144177272092764	0.298275678444075
Gm15130																																	34.0523054506781	0.0604550018600684	0.0782729105319795	0.581249487385564	31.697918583382	0.00360007301112557	0.12313421806699	0.540614317679441
Gm15133					49.2408395069457	0.0881150996763721	0.154911969436837	0.321247962183151					101.569492028596	0.0544542198363248	0.326445164086832	0.019390400972289																	41.8894126299228	0.0848242309332151	0.11717963579822	0.408061913601631	49.0317993841656	0.164676646416675	0.379451678900898	0.0509259116556692													65.5289775480085	0.039121158027021	0.110759555412996	0.434395316786323					24.0247723044279	0.0351802213027689	0.0695941498765749	0.638338338941911
Gm15163	28.2357294970855	-0.0201055620690676	-0.117698473762399	0.410757101285861									62.7439120043311	-0.0311338888877779	-0.151146378802755	0.289718794875116	15.2344285757883	-0.00615952114490122	-0.00548278314355839	0.969228379223458	38.3258912636697	0.0606988464626625	0.271473414009168	0.0649146244825507	12.4338128325586	-0.0963801700760901	-0.182633183211316	0.195009019942203	12.7487715486474	0.0790620579357591	0.275414936530204	0.0504522964256566									29.905492118875	-0.0320999631464173	-0.168580481895904	0.241883323166212	99.1643300069387	0.0221744693387275	0.166351372369336	0.243337410812468					54.1748470508489	-0.0466665373309067	-0.268949471358549	0.0538594760593209
Gm15169					-238.109190132114	0.00145075659296792	0.035352226212154	0.821933182728961	3137.07984494286	0.0158898031504739	0.238557083314626	0.0823538326574152					-122.994114513055	0.00485452762655708	-0.005187825974814	0.9708830664508
Gm15170																																	770.732232373163	-0.0164479517402752	-0.125095380646367	0.376898600556923
Gm15179																																													9.77379746130744	-0.193040956057441	-0.311629025021447	0.0260102723424917
Gm15186					68.3175945941616	0.0246330190763926	0.10969448934678	0.483779746951693																													44.2018165878789	0.0388536590701608	0.139695404496349	0.487086363441977
Gm15197																																																									46.5731151385172	-0.0894952753195622	-0.207197463568376	0.218516924221335
Gm15217																									7.45160162086567	0.0702199867553649	0.0557118569145212	0.694849245059002
Gm15222																									72.0279973046979	-0.00758280814336634	-0.00121696687876088	0.993168322620632					50.7342118740751	-0.0057548357946881	-0.0134166306187189	0.924790600579525
Gm15228					157.267702022874	-0.00221575427218133	-0.00570095429541788	0.971057240618799																									199.879557667989	0.0711103145248396	0.314940107075069	0.0229619178732652	153.652695918001	0.067311100182198	0.523781742538351	0.00504660401328586	345.522903131824	0.113777421693604	0.451916464366539	0.000985919177963602
Gm15232					83.8584936067736	0.0133151646309356	0.0784702191584799	0.616953003601984																									195.39516678931	0.0251465402971093	0.169873464283731	0.228600800181769	47.9434318101066	-0.042051711701477	-0.214582054028274	0.282453951478936																					32.6917629838795	-0.0334141237544224	-0.129737537169885	0.379467783573592
Gm15234																					41.3938449470632	-0.0602054706835168	-0.289626504492297	0.0483065557470474	34.5266130035819	0.019513944662808	0.0640503340086379	0.651910607114059	140.135009720564	-0.0104718481102668	0.0108429932146777	0.939803420478511	37.1538838976161	-0.0488998743653705	-0.228432981336601	0.103349608805252																					23.6296830347109	0.119697421332602	0.309896287282673	0.0619611523422902
Gm15241	20.8329708914759	0.198388621554717	0.129715544200595	0.36428518087207
Gm15246					49.2336007919723	0.0320977910720427	0.117784223328768	0.451914128505582	18.1174396593159	0.113071538864782	0.160734528073308	0.245608046550231
Gm15247																																	35.1091164047444	0.211500484993239	0.409682520163288	0.00256096603519154	42.2680925984342	0.171454617918947	0.44632280145985	0.0196150013785008
Gm15261	403.219058644698	-0.0212826439114339	-0.206558349963145	0.145866624855949	16.9805838556288	0.0304350159948263	0.0932780496793485	0.55188320044904	29.6069842299871	0.0474943064961097	0.19762608341359	0.152018131228034	21.3811411181454	0.00695693102308216	0.0864868267032218	0.546202763746005	24.5754941126244	0.021646770449803	0.143565660114418	0.309928367466769	51.1115041637419	0.0891290512015061	0.270948192354619	0.0654554985915606	15.3185999244858	-0.0427114504937189	-0.140588185861905	0.320174271561552	38.5082192537932	0.0328095937309217	0.214083732754473	0.131423617551003	9.86980215008986	-0.103491197995171	-0.0956584890015131	0.499939951569154	18.0396729819625	0.260631565427555	0.563742439508861	0.00219626674708905	16.3161713875616	-0.410003977551108	-0.403123554836192	0.00369968502142685	63.9614540071957	0.0241900315151932	0.0418181780023462	0.770771941065234					18.7395266684177	-0.111469577534079	-0.196937504592591	0.161704557530436	21.1435616124524	-0.0197298953941791	-0.0690765732414018	0.684565719619296	14.0421902330779	-0.100190824070351	-0.293278321197853	0.0430671562528878
Gm15262					723.083893702874	0.000732351028622919	0.0667306135879026	0.670718510492855									-82.7080843260895	-0.000161422728341933	-0.0906212817096661	0.522881106781466																	853.388033121084	0.00511051480770003	0.0901584183084611	0.65471485265207													-197.193884064558	0.0206846667484722	0.211276097938968	0.132702976470717
Gm15264																																																									32.839769157091	0.0732816673366518	0.152028548823265	0.36905192050973
Gm15265					63.8930610081138	-0.0288978366925804	-0.0801711862514414	0.60931593465703	35.3302318499831	0.0536473845148378	0.166495173852644	0.228869252554909									88.2088656706699	0.0337089387698264	0.1011634041848	0.498656660303217									29.9736833066983	0.050414158184563	0.231700603731406	0.0983761001858938	30.9165779936658	0.0412459763741279	0.181365962929515	0.365278725952335	48.5776656302591	0.0478638845422279	0.133132398924833	0.356690443706547									53.7223391110407	0.0118023337957662	0.0490922732954727	0.729634101174007	47.1877596687324	0.0548947228378157	0.150617532735351	0.373564320207026	28.7692177596945	-0.0159205362773269	-0.00527180346974238	0.971631944187804
Gm15266									23.5293864981858	0.0386864204898412	0.0830593018806609	0.550433768290946									52.3931367018718	0.0161421340817776	0.113891382324783	0.44590473519364									36.3400839829996	0.085877711567406	0.102886000278109	0.467951805886254	21.2577586188447	0.0704813057686166	-0.00857665559279545	0.966134008266228	36.324673921666	0.186250494061046	0.129611991615122	0.369661987653584									26.3154097680631	0.00071016179267	-0.0895186255434517	0.527971955374477	34.8902423418001	-0.349569550844588	-0.294034339791793	0.0773228219605629
Gm1527					46.8250271721394	0.00250414278721249	-0.122298975873607	0.434640279694514																													43.471000220581	0.155529560512872	0.43474876948031	0.023440972485379													100.482445880917	0.0362554958978715	0.197166155849718	0.161208378289584
Gm15270					39.6835050914973	-0.0194421102653888	-0.0918217839530185	0.558135969119975	49.3337055722137	-0.00201962733270827	0.0666929656696317	0.631826432294581	118.526595828624	0.0342274810881583	0.336828955879325	0.0156535429708655	34.1761194764131	-0.0444856625671535	-0.277746497647225	0.046197286859988					75.9905654580152	-6.80652383393346e-07	-0.0296653339583685	0.834631330981251					35.6086404908198	-0.00907389240502331	-0.0801389837105522	0.572242401568979					48.4758470071681	-0.00799311438948772	-0.131864452418397	0.3613300458531									127.099573999257	0.081425077749455	0.373168007557826	0.00643542489155166	46.9901823832121	-0.0650724764256546	-0.279411382460524	0.0939730228112443	465.059710255462	-0.00430998438504269	-0.00710654888793835	0.961765378697811
Gm15283	429.003833157576	0.0203073340186483	0.217383577381688	0.125440534873866	25.5212496319394	0.0177835870059879	0.0482144816588024	0.758823819007736	43.4875464089621	0.00474592059598252	-0.0348341484183241	0.80253790209016	79.7045206276809	0.0340149193318693	0.0922385528238533	0.519731535501773	29.0630614408762	0.0106075340151032	0.0839257161354591	0.554165139824118	74.169635260918	0.0482236056391538	0.364172772870136	0.0118530992398394	70.0809724549191	-0.00133703738071437	0.0122438018413279	0.931348597899712	198.550480710185	0.0308968175185905	0.336368386778504	0.0158052082749504	33.3806564274418	0.0576555513392353	0.191199619895556	0.174524497822823	36.4582449254381	0.0216422731751642	0.0911937976569547	0.650995794024735	60.1696560113504	0.0889314004797987	0.154868411304409	0.282875357510936									40.2954620128743	0.0525133648805411	0.22575034545781	0.107575762551318	31.333950414487	-0.00114309790160826	0.00393434814971569	0.9815622374685	33.9086409039499	-0.00841079956090965	-0.115311788889285	0.435124104889661
Gm15302					125.269862140309	-0.0388219343547821	-0.200744865545213	0.196783989025292																													118.280718550308	0.0246653311123396	0.245480282763337	0.217133255630992
Gm15303																																					172.671119172374	-0.0117456543197224	-0.0988469747112351	0.623763034365715
Gm15304					175.180680492151	0.0250910230537697	0.108545328697279	0.488399519085668																													301.631964359424	0.0185716356012554	0.180476080722478	0.367675830558182
Gm15318																									7.71017190812699	-0.22599182109023	-0.377250181803212	0.00583461396263491	23.2940336221923	0.0270906275932195	0.099984176867629	0.48512686305757
Gm15319					63.6954333675308	0.050766197278159	0.200584247849883	0.19714993532072									2729.81631554288	0.0147656433907261	0.1251934982842	0.37652148708155													60.1546097853274	0.0415589189265227	0.130098449255545	0.357958135448198	65.032175404526	0.0522029734905355	0.224895735961818	0.259396377464129	191.319496807761	0.0826841159835963	0.401900710753633	0.00381505761009775									130.245868789483	0.0486774146747002	0.299296641730899	0.0311249296403006
Gm15326													211.233973485383	0.0423264605758288	0.31964892074612	0.022224540343218																	965.117725793334	0.0149591458562196	0.131076091691223	0.354326053212653	295.295176135495	0.0152487739112374	0.073571459934621	0.715339846438751	294.316073616192	0.0976111846865869	0.655175258772405	2.43458777708092e-07									175.268851710256	0.0320807484108203	0.17130133354524	0.224655043997038					47.6011905941604	0.048519336453463	0.0909368953739138	0.538754423894198
Gm15328					87.2605145852442	-0.0012833076806783	-0.0593369296763439	0.705455843348829	31.6903750797281	-0.00918159316543435	-0.0231755800719236	0.867887524785747					61.8116119073812	0.0146686324795122	0.118776853129719	0.401656892629556													219.159066063541	0.0104586479130682	0.0682676045382299	0.630602208129289					318.723133136966	0.0520470855489546	0.181308848807997	0.207635186069985									445.712878659499	0.0342411201694445	0.267258281145625	0.0554442076041515
Gm15331																					17.3892249149815	-0.234991485572903	-0.289746598161717	0.0482094512369162
Gm15336					95.7102839636647	0.0266226272260306	0.0995939140935965	0.525154895821997					594.121398110714	0.0301483861009987	0.206936660014092	0.145113572626157									-526.217483035235	0.00738748454768815	0.0709698673797223	0.61710215855809													152.848078260848	0.0537892468844737	0.261096293554533	0.0670341661906298													129.859592256169	-0.0956919898512085	-0.351964908546752	0.0326530036779714
Gm15337									102.215108664605	0.0109152475963228	0.0443626913296311	0.750085395326746	-158.18919931165	0.03070792240856	0.501166950818621	0.000179686034614786																	63.7948907100053	-0.017842338399319	-0.207876611059959	0.139197030275206	-599.90645182554	0.0390345221897829	0.552791950080465	0.00278692530517525	-624.007266864687	0.0170857306532131	0.158586209137396	0.271336481450748									373.43603430109	0.0515099945370649	0.527304959504627	5.90666075540795e-05	113.376382709618	-0.0309071707312955	-0.306683911389965	0.0648590089457649	-426.05431734588	-0.00755975269394283	-0.130297978248202	0.377394812719122
Gm15339					74.6235637916631	0.00404474486981991	-0.0138498240568463	0.929759575815599
Gm15342					247.331252209333	0.00891041322449515	0.105844100431975	0.49934833577534													377.109821525933	0.0189292169204792	0.11767874231132	0.43082336708747	-18556.7905968498	-0.0141513064874148	-0.184279485184929	0.190945294431267					154.602005230833	0.0255578346401585	0.159223100298998	0.259542136523454					479.799198042848	0.0352296426403104	0.310245538543022	0.0283290145380336									234.970430277673	0.0333141320735788	0.225232287215355	0.108406969937993	99.0208298418645	-0.0356203948611751	-0.226217513637353	0.178196873417963	102.0086603703	-0.0744404002098897	-0.401830069119322	0.00464066426145585
Gm15343																									13.2268510938086	0.475859101230068	0.366060428519097	0.00761088091487552	14.2734786604873	0.204070343540833	0.319640753487187	0.0222281455349364
Gm15344																					58.9988800731571	-0.00839942652569118	0.0110841307472948	0.941054162591507																																	38.7548988280878	-0.034930613108499	-0.103809840166922	0.54091281416204	20.6888152341326	0.0138823588775977	0.0158294388697305	0.914959287923871
Gm15345					60.5774246916679	0.108846304754946	0.207756888001527	0.181272061921733					54.5997060462854	0.0710265733068833	0.274814769888671	0.0509768986068806																					34.0376368585877	-0.070005042395469	-0.167512556452066	0.4036284354045	75.6772219193343	0.0229577974633313	0.0291528178820638	0.840721811716452
Gm15347																									27.4966101159961	0.150105756386305	0.234076426201877	0.0948778471686069					25.3102593851993	-0.152601985570713	-0.204902137431805	0.145071270668861
Gm15348																									97.5692152411829	-0.128466536648814	0.0131175992146349	0.926462213299717
Gm15350																									40.7303465401793	0.108865593707045	0.23916688201802	0.0877082952218559					36.2975804662431	-0.0234033631071477	-0.0857122123026847	0.545731856251999
Gm15356					36.0772926767236	0.0200886388786722	0.138674966549258	0.375158380596797					407.302553832888	0.0572892670863776	0.52119441769223	8.80167545450852e-05					-161.30247605428	0.000342576991164878	-0.0807053737068686	0.589700279750042	-477.71923392301	0.0110193477629797	0.193189228320893	0.169998457017305					30.9350984732799	0.111230855455204	0.409066196250371	0.00260334925574975	13.4068429781669	0.00906784504616323	0.0299687714340178	0.882037579759315	95.9821176705219	0.074719555429297	0.204268034614109	0.154761297083324									58.3374809691597	0.0121967537042743	0.0684944313107661	0.629464329804592	63.2336283483548	-0.0462843085301801	-0.227328470330219	0.176017933718914	18.5728611434053	-0.100393275932587	-0.243151564054049	0.0958539488215437
Gm15367																																	158.613420865283	-0.010699419333328	0.0291008383616664	0.837735256003889
Gm15368					54.3858569832612	0.0215424527179515	0.0540690921281257	0.730576231860593													10.9577775004374	0.466033187113065	0.457403676868796	0.00122744048216591	102.077264846523	0.0329709371493742	0.149520615817523	0.290073822124895	71.3518550440279	0.0540617840358357	0.254833163200867	0.0711247710327392					37.7029652298742	-0.08099075469694	-0.136381386380933	0.497577825277977
Gm15371					50.6061272554259	-0.0478277823903014	-0.123121660084188	0.431532670420031													25.679096151018	0.0312533940550345	0.10284768579696	0.491497170827922					64.8654373966605	0.0180712813080868	0.143946790996496	0.313569058755896					53.0456382956602	-0.00198251624513118	-0.0404675653815925	0.841161948110745													40.2475089042944	0.072742133784598	0.154569872368315	0.273904330763577	53.345057780059	-0.049523823878114	-0.205696785575029	0.221944989850415
Gm15372					59.9888510065527	-0.028778967742565	-0.0351824104301301	0.822774814855758													26.2374380845441	0.0666199910522395	0.227870047686753	0.123443999847807													52.3312094748186	-0.0613319783743058	-0.231593105151443	0.245098611051827
Gm15374					29.9502642823399	0.0281160984255374	0.112715239940096	0.471745646239491					21.001087435955	-0.00292889106353168	0.0335209163157764	0.815359114243735					10.5980211095913	0.260062621010187	0.393642962678404	0.00619082702582638	48.5461714071543	0.146415736802328	0.32307082014312	0.0194864215247947	19.254406345673	0.141735188496541	0.309273860728201	0.0272195597087696	27.4840162093054	0.0066649237627553	0.0934270111648035	0.510038525727287	29.691666323404	0.0118655966697499	0.0296251678001182	0.883380931350704	34.6760842959574	0.138904784619255	0.231398087700754	0.105905068603257									29.702659121264	0.0716679187258192	0.222083956292457	0.113564736291742	35.9930349752529	-0.0504809136091185	-0.125167577972784	0.460427507918961
Gm15379									21.3742216839128	-0.0455859004790068	-0.0442137953971117	0.750897140386137
Gm15381									33.1113525610308	0.0508314574923669	0.148667110995819	0.283320963991952
Gm15382																									25.1344892709926	-0.0328396938690097	-0.0942338143267117	0.506375428639721					23.6424080952952	-0.032366577048037	-0.0955253904954862	0.500539390538006	41.3597313296112	-0.049041179620107	-0.110993185395464	0.581527563343446
Gm15387					36.3176770494164	-0.00870366041103646	-0.0420790289411943	0.788762127870149																	92.5669401716767	-0.0263738483118071	-0.0987997659676701	0.485900443061382					48.7171431786435	-0.00272499538397825	0.0436089821589203	0.758865840457393	41.5579261933966	-0.0973988791690766	-0.139027845763486	0.489190645914053	42.8188710290538	0.0585255502958207	0.0613320009007079	0.67221326759945
Gm15398					92.0855214513752	0.0564379155783492	0.299094225432022	0.0513722928852396	41.5114177484266	-0.0230346354201002	-0.0789489671812584	0.570397576981667																									78.7757723533327	0.0202565463725586	0.130506111658619	0.516451210530205
Gm15402																																	23.4147547123936	0.126043780427894	0.331019444698135	0.016530166467371
Gm15403																																					61.910466997618	0.0138285038353543	0.0736985608101759	0.714868258168973
Gm15408	50.6864714822243	-0.010198817205157	-0.0288192048751843	0.840894347519233																									24.4293113731378	0.218720816871138	0.485443305732319	0.000305330359053717	74.3625703182493	0.0393391649137948	0.208038613499368	0.13888227125872					167.227522515855	0.044396846313962	0.31158817648077	0.0276165885284808	39.3483271516264	0.0361397291832432	0.202033514966781	0.155099466797651									56.9541389777565	-0.00517852045764243	-0.0555493099587285	0.744009636422576	65.2228479562996	-0.0353918241607565	-0.0998422063144467	0.499559207002785
Gm15411	101.12135248708	-0.00298874971982131	-0.0917324511539016	0.522034763863832	138.020974833196	0.0196539586393231	0.172020144217991	0.270018693304102	41.4508282444482	0.0256365930331043	0.25199094199554	0.0660319518014577	-309.35971227368	-0.00932160848043067	0.0261114801092036	0.855675873306746									54.8820930530087	0.0202654355461385	0.261890611445865	0.0607250182841025	-120.286690679774	0.0338396048123948	0.662765488723221	1.16862501653321e-07	23.3642143750194	0.0562444771499403	0.302709171528914	0.029164021188094	80.7456304167302	-0.0209169502692206	-0.216328582926617	0.278460522974847	107.317815096919	0.00594863308784023	0.0346540667644998	0.811171364787647	-88.8955902477828	0.0186673766162939	0.503109384311512	0.000167991869523098					85.8826945505822	-0.100864267746918	-0.471037093219852	0.000424468304418076	17.710181947822	0.187222701719444	0.452674777316563	0.00490520419268471	24.7616931756316	-0.100844071093737	-0.209691882067869	0.152587355795883	173.877362322042	0.0974052547142426	0.403275849514132	0.0162978695813488
Gm15412													34.2181491323559	0.0132174038294746	-0.0123012769788427	0.931725568339641																									36.0944296936257	0.067736438178923	0.129044676045598	0.371778594298733									45.3726227773521	0.159387975808458	0.431931506039934	0.00138662154439047	65.3623555212966	-0.0373587960155723	-0.19373717919704	0.250582457075238
Gm15413									59.0190260390212	0.0263902559507831	0.0484011600144429	0.728173751953231	47.6205440143888	0.0309038704171122	0.136084731810538	0.341002801964878																									71.6015141712728	0.0342602405643259	0.230019856662657	0.108059249466903									47.1644996291462	0.12568117884778	0.528139059604555	5.72118166708373e-05	61.6680538228991	-0.00418652704564132	-0.117047936700301	0.49024746699729
Gm15414									38.7616343009593	0.16138560306386	0.303493354408088	0.0256854054892774	18.1601771537125	0.226752066835389	0.354259277691162	0.0107567387613872																									40.638840238664	0.121672007745949	0.205668856937144	0.151890751451674									31.8983883902432	0.453972546974285	0.558574746540348	1.68261923809105e-05	37.0218288625697	-0.107452698996929	-0.257147947146277	0.124427726275317
Gm15417	7.45465954233966	0.023741809323759	0.0544789408853495	0.704172235501368	116.742314259686	-0.01365358344215	-0.0297284951358109	0.849904640582606	19.844730815558	0.00127199949491571	0.00915435326687246	0.947618447933814	7.76537232087082	-0.0765040082675388	-0.147133694827407	0.302861576905696	9.40369118131851	-0.0740705769565185	-0.200972175978726	0.153112228224461	15.1754824235759	0.0449629162282413	0.172081737865573	0.247428313776743	22.0927323082061	0.0297667968461039	0.109290116228158	0.440553583867484	15.7757302847404	-0.00976590265594921	-0.0425801629922265	0.766711456814249	50.2640596867161	-0.027233903115139	-0.161952733550513	0.251356777171525					11.2750760694056	0.0942113035220547	0.148981736891843	0.30179507020678	6.2186856954754	-0.0230853184189386	-0.0663922774546467	0.643441333110185	98.5854889386161	-0.00909983153752908	-0.0404559792490996	0.838043863926411	10.1008550073501	0.384978026849232	0.425749237268316	0.00165121045977965	36.5979612568306	0.0584602892451415	0.100910117521836	0.552334983580114
Gm15418																																									58.2233491907133	-0.0458869186284215	-0.153876256863458	0.286008321285474									64.9973812879156	0.0926918851782177	0.193216726896325	0.169936505678466
Gm15421					67.2664638366235	-0.0183843626926946	-0.0711639008569613	0.650204788916597					62.5338141962041	-0.00871287300830386	-0.144571399403281	0.311451688017565																					25.8083557078949	0.00432777987751595	-0.0217781851780941	0.914138033628634																					46.4485106645749	-0.065892556063937	-0.166299698902318	0.258612999120874
Gm15423									51.5245404805724	0.0294457633731076	0.127036617856592	0.359982994416965																					104.749132344303	0.0611394171540485	0.247730822194242	0.0766102845026462	108.557827180115	0.057575387051861	0.302234858317712	0.125464405472052																	87.7873735761952	-0.0537054383874999	-0.151398496310097	0.37106279400286	127.661165055175	0.0130220151925064	0.0303076979692641	0.837970740708018
Gm15425					-589.586646854239	-0.0168113242565648	-0.147532888840913	0.345113282466414	23.7867531999027	-0.139142405209938	-0.171215741274797	0.215753574233865																													1646.53706702688	0.02129076656508	0.114344751635641	0.429126302955146
Gm15427	13.4274292231678	-0.0578491784946754	-0.161327973421424	0.258064579657364	16.7160495941087	-0.181843650215995	-0.0421298587242472	0.788512797148804	13.4686706040302	0.0930116969500036	0.121926224634304	0.379786570737395	8.39268850885798	0.0837274378661358	0.11169982958952	0.435174765026297	13.3678453090293	0.08914242384778	0.110632673258686	0.434925156969286	11.0223996670976	0.399655549557597	0.160901546750244	0.279945957618317	13.5195987065806	0.0985961540284897	0.131426974072103	0.353027998961143	14.6213197002363	0.0149475811472301	0.0735725735807269	0.607892625509404	9.58940125313944	0.211918789184376	0.198094646849239	0.159204982485517	8.17679601584913	-0.283299854375258	-0.207609205318017	0.298758556053458	12.7658987317273	0.473431168118415	0.414031357879239	0.00279900051628344	11.738830149778	0.0941881752553873	0.192536639343715	0.17586308953352	13.1597595046911	-0.0204261212346798	-0.0479735541360855	0.808456392642906	12.1498196446799	0.0207165176770447	0.0654683087080671	0.644714179806522	12.2423140702411	0.916770237996268	0.416266702157499	0.010388170289833	10.8499543667806	-0.503821057655764	-0.19384280081668	0.186787150621477	21.4946501775649	0.0772519510035624	0.192751244879938	0.26727457949995
Gm15433					54.3838253705765	0.17248483582089	0.520020701785479	0.00035141662824614																									75.0603858741525	0.287526451473059	0.699530895868254	7.95000408442028e-09	50.9028098194301	0.08022065673086	0.346288006735772	0.0768216914384421													57.826967082298	0.916084351989208	0.831029931224602	2.4526199733502e-14	58.1129380922538	0.0130683127417344	0.200523599047171	0.23404391513193	38.7774507779235	0.386321637872322	0.7045384181613	2.29096726891746e-08
Gm15441	-137.443501936589	-0.0160621870076968	-0.33247318690711	0.0171387140369665									147.497375211793	-0.0222232488154547	-0.183445089393245	0.197554961261723	1618.14784009834	0.0165231348592385	0.132017220480714	0.350851030714852					77.3595355958994	0.0662776809626705	0.28679079565588	0.039271942774164					58.251006355796	0.013923019796883	0.0929489430081024	0.512215404391366	58.3512445241455	-0.0225456580335789	-0.325040690889073	0.0980639743878905													124.025884133691	0.0394560649747607	0.144122145027651	0.308036980926472	244.19284673369	-0.0517711977369437	-0.301041429348355	0.0702068620673					126.135066613653	-0.00480496162172955	-0.0382792582916566	0.82718098586815
Gm15445													59.6020528101378	-0.0304954337216837	-0.149216778723945	0.295991643273069																	49.5683499081872	0.0255381714347952	0.105957176890302	0.454699894370921	39.1733527288035	0.0378485381638458	0.130377147936616	0.516869353672738																	49.8938698829947	-0.00189706910988942	-0.0905127786364499	0.594195198342319	42.9148437115995	-0.0550410623093688	-0.136363957080896	0.355392245219303
Gm15446	44.8782012541067	0.0115995684754828	0.0399816019974133	0.780583588790036	18.2031590821162	0.016845698662299	0.10130115976568	0.518041160277439	6.29243621246076	-0.0912881172041588	-0.134641417532505	0.331704380241523	12.4444103552123	0.107804944693219	0.405859959059647	0.00312779969865233	20.8568630298327	0.0390252969221121	0.206674737506831	0.141548834451424	18.311106087471	0.103832043789637	0.450648611981951	0.00147902963283429	7.50429599789146	0.00155343046639116	0.0243011436289615	0.864221128466976	22.6084074432672	-0.00453336423358946	-0.0139041098894886	0.922854902061495	7.66972617913409	0.047975797994489	0.197045754268751	0.161469513725102	10.4917240747481	0.0846832580020999	0.376096362970105	0.0531815311866037	8.11904332625011	0.0456829874006501	0.142938360238939	0.322047331559496	19.8601297611121	0.0895564518522288	0.362136609567238	0.00901853767358951	68.2572225301634	0.0220951748695552	0.191510289925636	0.328940146576965	9.79074390984341	-0.0858612152917898	-0.284114892292221	0.0412255357659718	8.23628335181744	0.141654518388901	0.291490901038757	0.0800404349938582	12.8660262692804	-0.0990894010372445	-0.244928350672975	0.0933769355706495
Gm15459	-126.126474958043	0.00425304564020997	0.101175434902904	0.479914246927566					78.7217023495073	-0.0132341488310132	-0.165210911853928	0.232530824731647					659.976311493005	-0.00259551559716613	-0.0526770090035641	0.71072468454453	3144.21445420293	0.00345015958495627	0.0171392783191858	0.908964099044725	102.676395581142	-0.016245523049407	-0.119751075298114	0.397779048364959					-763.649354142441	-0.012339173376576	-0.157092110180213	0.266055403041596																									-975.638714316717	-0.0223055055300107	-0.250100252975127	0.08644887133142
Gm15462									312.147474348674	0.0468271047729963	0.367953600122279	0.00619297314995394									-583.309787002902	0.0392738767053854	0.389303431722658	0.00683709201536397	583.42996389591	-1.67968583887925e-06	-0.00324040754495729	0.98181066212729					-996.195961043897	0.0124829923566434	0.158104093297465	0.262948851339359	-153.085374509923	0.0213630763491343	0.336448930666411	0.0861713409848729																	200.335718172566	-0.032976841305378	-0.143824259918031	0.395742301698536
Gm15467					55.1146139221284	-0.120190256892333	-0.0794985570146318	0.612331095125477																													24.6563097131236	-0.0453526123960056	-0.0426721378028228	0.832625982311148													37.6708562492597	0.112537766662271	0.204003897128852	0.14688087544508
Gm15470					116.679430933512	0.0143889570754719	0.10557451500339	0.500447883751367																	105.576327790938	0.0173544094636756	0.133680796696662	0.344759897370158					32.3646863183004	0.0299046564768699	0.157635331686768	0.264384808066043					43.1072096106348	0.0236523005703902	-0.0336096911526151	0.81676264421125									54.3179069027832	-0.0374282871179358	-0.264220126912935	0.0583856125549141	35.831033962683	-0.00815783182032515	-0.0526534373996062	0.75694094138877	32.982688888563	-0.0453394671414663	-0.232955401292132	0.111064148087219
Gm15475																																	45.4832346399458	0.0328881803801223	0.298446103012426	0.0316303846743471
Gm15477					54.3848505718583	0.00621604948816955	0.0729496910688206	0.642012091271823	59.2341114419232	-0.00434907515129295	-0.00945467429474219	0.945902517952638					-220.613915681422	0.0109011423352704	0.120373047733226	0.395314803395784	-76.690492401874	-0.00392353386193002	-0.163723415198251	0.271485817214311									42.5547154984414	0.00347170758227692	0.00678066346581156	0.961948988530834	88.1188087265351	0.0656247066596701	0.371158508206382	0.0566425530173218	-1304.51607767238	0.0399476456037151	0.244680770785901	0.0867985868761948	-144.318347551744	0.00893222487102201	0.0716878261359702	0.617141589668218					-74871.6650091852	0.0273023534670974	0.233208536319144	0.096144382293953	171.273978056414	-0.0243574242493173	-0.188612154642916	0.263577251534509	199.500330285291	0.00620442516623441	0.066620981680442	0.652784410314776
Gm15478	147.891971887225	0.0327901133573785	0.252812029451812	0.0734731202379345	26.4216978633269	0.0424983299465795	0.0663107835636328	0.672673750766845	12.8197254375768	0.0356932879760129	0.106474367504846	0.443499054043861	51.9317195651494	0.07111621731924	0.459193792396794	0.000700379713444299	117.138299617804	-0.00390821255575842	-0.0256572085522388	0.856721718996641	28.9599063350303	-0.0064472789377161	-0.0942713998533746	0.52850148622193	2836.24384730662	-0.00233748130241157	-0.0335273575531355	0.813465007070223					12.9075429277419	-0.0883683470364753	-0.160747341759282	0.254949594585007	13.5714362245127	0.0785355543676027	0.169121580890144	0.39906183139221	39.45223142407	0.0353775511120706	0.159527232373469	0.268466088192359									36.7961218270833	-0.00945887064578802	-0.00454085109898601	0.97451296224229	29.7220278459533	0.0140383798518309	0.0892886798640301	0.599213276225098	17.8913003331713	-0.0653874428566221	-0.184758064404765	0.208697172843055
Gm15480					59.1186329368606	0.04800362756314	-0.0530185400448391	0.735620367501928																									80.4702858643945	0.070725725398859	0.151362281126827	0.284105493826566
Gm15489					25.6649148645788	-0.0138937997893834	-0.0572757108477363	0.715249975785441	22.9019301503592	0.0355715701419798	0.150946010268265	0.275922478615521	46.2444340115931	0.0936320057507532	0.332692776999978	0.0170610738473614	96.52181409482	0.0149534111230507	0.135442171160405	0.338382446127273	30.9098960512672	-0.00112307451525292	-0.0252259494157921	0.866339240419645	46.3950721876117	-0.0352857547037983	-0.121073975922571	0.392548487535374					21.6864486831628	0.0243414486880922	0.0890206951088818	0.530278847887102	15.0268638572596	0.0155895172567462	0.0849368067127073	0.673591980162465	30.2471091651624	0.0221520697713382	0.0657398189627968	0.65012789114438									36.8904657786805	0.0288339550804445	2.94773706873835e-05	0.999834521156977	32.5248276761451	-0.0214935975014321	-0.0975560130962954	0.565686509653972	14.8564315775145	-0.145910416431757	-0.444445394763455	0.0015522961132484
Gm15496									59.3469086930258	0.0147597738955489	0.122245359942004	0.378531170345604
Gm15500	18.4283521330923	0.00532391257874049	0.0302661899857948	0.833017118053266	18.6368947265026	-0.123147127007955	-0.0469391738004958	0.765019754798012	15.0389257367507	-0.015946586022697	-0.0355668539138059	0.798470459154853	7.0727696776448	0.0666954743025789	0.133946663875074	0.348713266164232	20.7323608980443	0.00638371981963117	-0.0399322050718802	0.778658691218133	9.47506925949006	0.355516132160474	0.157355249883852	0.290820875622292	8.43418850368816	0.091162600542639	0.151399510379531	0.283985681411747	9.27401784268243	0.0668279189198544	0.168707933865799	0.236629844603928	12.3447539367521	0.115190317987083	0.169442024277364	0.229802391477338	7.04206184989636	-0.0591606401151434	-0.0899285719489318	0.655541551239152	11.5307865674598	0.46100720004786	0.651821985209517	2.93900467877615e-07	31.8035285945279	0.0153740497718215	0.0357552525511165	0.803288910764905	11.3810927170165	0.164623117829833	0.343987338408497	0.0730731344641502	10.0254638229873	-0.000839333105359861	0.0295508200948742	0.835260794442388	11.2494385722962	0.638083914631229	0.413489649446997	0.0109648238822506	10.3182861775836	-0.19272862406169	-0.140760788052858	0.339944308847349	42.0126665998278	0.119483829966182	0.430758315003183	0.00978829795802785
Gm15501	960.811368096855	0.0202947862849724	0.176670261248739	0.214907974420758	38.6638158877074	-0.00310348046428775	0.0490510966051721	0.754767279334976					59.3949016276039	0.00261939887501437	0.0343562823812681	0.810841215559755	88.2257203824571	0.059696065209968	0.3137478800236	0.0235129617219753	69.7976902369749	-0.00149089954056263	-0.14263850260546	0.338844538821429	83.0171973347703	0.0235652731381223	0.164215331609058	0.244705683634535					28.5299547028922	0.0170764302763435	0.0542851103627066	0.702296963001776	33.4790769926759	0.045918947217758	0.086139675483871	0.66922572824776	43.6558250258622	0.0499091806739683	0.212851305173362	0.137786672836997									45.491712504147	0.0567423081613484	0.122493554378614	0.386980897215703	34.4801480201336	-0.0274340018936614	-0.0709552695685659	0.676446540485123	27.8671171336341	-0.00654730028243086	-0.0160754284592227	0.913642718354954
Gm15502																					9.00529323075398	-1.45969693822305	-0.260834957971541	0.0765875366713222					26.2413327196457	0.167018778019928	0.25395276219935	0.0721402694622849
Gm15503					58.5535901573854	0.0137938676953943	0.0905934779211619	0.563435595437723	94.1459959452525	0.00748344427785915	0.027164418445239	0.845407036066974	654.725330666073	0.0319723553444767	0.271112676972853	0.0543115264054334																	169.77510259994	0.0210233393839029	0.24597616603434	0.0787886403614501	36.5018014854232	0.0593500694239079	0.28251783212286	0.15334360987165	63.1107972544634	0.0105729962144032	-0.0625710322359051	0.665976356616284									74.9413566678752	-0.0251709368325383	-0.255002430779181	0.0680856192332486	60.6182616957874	-0.0546253934012955	-0.270860718480092	0.104909056393006	40.4628903924144	-0.0416511682113202	-0.292333568698064	0.0437748769854449
Gm15506					83.3266905845281	0.012105720032179	0.158930997472617	0.308697590272691	24.4242585292649	0.0130989433691017	0.093203001379521	0.502644289858088	238.961452199605	0.00639934436324825	0.057037450204116	0.690958510085283	88.9571052792262	0.00287621759866899	0.00825237737302922	0.95369837293631					74.6173884452067	-0.0165376699773486	-0.25697972699401	0.0659034606699569	-63.7812303347597	0.00089591076573144	0.0428670487115412	0.765184293868972	51.7277302553286	0.0078309614719918	0.0674623860870982	0.634648442549683	182.679825368829	0.0505217247272994	0.489313316792747	0.00958863840978734	42.1136886694123	-0.0175054306490286	-0.215804239819691	0.132280627104904					-49.52189554363	-0.00755324675275174	-0.305432659861949	0.113981167540208	61.2695406003306	0.00399593291529173	-0.00388329738763921	0.978202735431154	72.8763898552738	-0.0190406537977663	-0.0983337627357112	0.562577396128926	63.8013713278167	-0.0200530198147492	-0.236644623227451	0.105361388874479
Gm15510	24.6697069215153	0.000597539606252673	0.0630091378091253	0.660475502228284					17.4451943535937	0.0779506111512318	0.265506263850805	0.0523317785359398	25.5616359865694	-0.0573522571266265	-0.33108423556935	0.0176367936332789									29.6194583780994	0.0197727632021478	0.144989990047905	0.305102151709648					58.5325245204747	0.000981637019301879	0.0760036950937742	0.592288249760825					29.729351586869	-0.043533325825059	-0.199484011829807	0.16486545365287	10.7771935223884	0.0168540777269943	0.0487460415877818	0.734091355358659					33.655795795401	0.0558709094880458	0.0536083445694597	0.705839495463648	47.5931594808414	0.0259501525778774	-0.0192769812511658	0.909837812986338
Gm15511																																																									35.8616716018549	0.216639972549156	0.315387141484884	0.0572460183878299
Gm15513					102.62616648791	0.0132612526722822	0.164938493337204	0.290528248375112	17.0309275239045	-0.0251600967534745	-0.0679242842266154	0.625532490135461																					181.567061431897	0.033073877929001	0.281395888860291	0.0432916379742261																	318.271713064832	0.0636166661076273	0.456036774921554	0.000679665902793905					269.961822169319	0.0298191149742057	0.197083868537876	0.179383276551224
Gm15515					96.1211586968583	0.0369282184109023	0.0392235685267518	0.802801524299934
Gm15518					110.542902196222	0.0146827506761974	0.138515964590735	0.375711514593105																									1509.10602347224	-0.00193737628121958	-0.0790878403425655	0.577308110942226	77.6842306646762	-0.0137818107389117	-0.100047884686113	0.619532074148961
Gm15519													11.2808394820054	5.21916996007471	0.722869816701291	2.09909897646872e-09																									27.1525929953178	3.10212606508383	0.646567499937128	3.92946346213484e-07									16.8620681874563	6.15430463387564	0.826671626562198	4.3894903503712e-14
Gm15520					53.1565113051461	0.039971633930947	0.00500746188720995	0.974576754688389	16.3684482662235	-0.0278440392172376	-0.04894270421416	0.725251373592666																					72.1571219275448	0.0264745426705139	0.0838205762100412	0.554663380376875	101.529121834598	0.0730759232437963	0.21567288503045	0.279955523151082
Gm15522																																	74.3453628571495	0.0205919209979308	0.0678462471154974	0.632718205485088																	57.4164821459194	0.0350474833153322	0.0960130185016531	0.498345052719653	62.0062181263955	-0.0749575414651443	-0.0774592344899323	0.648619940104882	61.508376192665	-0.0425097723308938	-0.110291843264754	0.455508362335411
Gm15523					43.1586695591484	0.0551525198576186	0.174119529876933	0.264127076712286									30.595896550682	0.0430822538590448	0.0594733344652606	0.675352058053987																																									14.6480937321287	-0.27107215571469	-0.2898214472646	0.0457030185022604
Gm15526									19.0210330468034	0.0906801884566868	0.0729668558041168	0.600036390555291
Gm15527					75.2932722884567	-0.0124906752235486	-0.147200953138879	0.346211771855882	33.9352919396569	0.0126571583355651	0.137367454550588	0.321916841325586									-298.620761004124	0.0104786681559022	0.187423668539904	0.207119223031749	-114.317595866848	-0.00559381850278155	-0.132843403506066	0.347817765198762					8203.660913813	0.0112866821741138	0.111304397863461	0.43212425309175																					200.064586670434	-0.0432905871915674	-0.168130918638798	0.319880791288924	-929.632705146465	-0.0112067708796819	-0.186204430209966	0.205093503458509
Gm1553					51.6779654781892	0.0703252281411546	0.0357100784924808	0.820160260883709																													50.1202380574248	0.121317545030337	0.196715602942782	0.325385862115043
Gm15530					45.337211319968	-0.0270188079278181	-0.0315744833607237	0.84070119438276					27.3547270066718	0.0661322991912656	0.127931664762199	0.370974679679003	41.299378776974	0.0501599255727239	0.106926099170669	0.450562025621428													14.0701984972074	-0.0535693110562203	0.0039933094530768	0.977585384114891					26.605458344573	-0.0435742377048583	-0.112729058362749	0.435718925285397									23.635070089688	-0.016633093290893	-0.13053793377557	0.356322585702514	39.0931272649572	-0.135610552719759	-0.276396862985893	0.0977239326743474	72.7459188932625	-0.0475500920189063	-0.204491848525536	0.163257620051756
Gm15531																																																									31.4129951106857	-0.0988651990332972	-0.156583378529674	0.354708396180469
Gm15533																	207.219949775708	-0.00316774572716083	-0.0605304809387842	0.669909601798268	61.445675459156	0.0131941458962232	0.0927906105869043	0.535026525263467									-198.998682679385	-0.0083604193791838	-0.167565619456171	0.235078950852358																					46.2410674652405	-0.0190119059941512	-0.235338766272298	0.160867459382765
Gm15535	44.7195261662445	-0.0261954890616855	-0.143146018004089	0.316297007159894	113.952096710328	0.0168327656079603	0.154016255134607	0.32408814944238	18.4066156678947	0.0501226114595203	0.18353221521953	0.184032974254645	37.6422553324081	-0.0168367976775366	-0.0927697265311807	0.517319682306137	91.1857399866444	0.00286358655551207	0.0662978177842565	0.640519162211178									178.742334731857	0.0228643962627629	0.114188579089623	0.424947178230525	52.9521987429951	0.0515687711902353	0.172132555585595	0.222379911321277					47.6436327000704	0.0583674133649381	0.190989008822472	0.183977954835954									26.3597048540633	0.0468314871461298	0.0766314250870546	0.589225291485203	42.3449457774271	-0.069246642632576	-0.181966319749562	0.281079076955255
Gm15541					399.883203452859	0.0057662566929102	-0.0230245372270297	0.88348540234252																									18.7684202522277	-0.0911417853105389	-0.262486434774236	0.0601196171442816					-1507.49892889622	-0.017408774588255	-0.209716506589076	0.14381713394466									84.28312055434	0.0190762097755794	0.080823719658166	0.568953550657608	73.7885525489011	-0.0491292266885083	-0.423775346418012	0.00895654170215227
Gm15542	1891.96797227507	-0.0226773999682888	-0.282332159598174	0.0447164861932178	98.5163960225202	-0.0189636301701857	-0.124979590855467	0.42456034370452	35.1857646243305	0.00252404720161337	-0.02291174005682	0.869378353014259	89.689890758522	-0.0203806969369405	-0.0592398995002303	0.679656144334996	1600.89850951959	0.0105465285310133	0.191637144047652	0.173521796131972	41.7843464850284	0.000887543481358191	0.0915986828972095	0.540307058612071	44.8776824777047	-0.0252796498235087	-0.168305551982878	0.232988373844486	217.596193028856	0.0146716565163649	0.125664113952732	0.379583767847832	46.2796468542088	-0.003102928549923	0.0459540647644482	0.746320446926269	53.6436522268	-0.0622421332473133	-0.329126826499899	0.0936708316859763	57.1362098188525	0.0409993441488096	0.225510108547038	0.115343169713277									52.8189703617342	0.00625335602583321	0.0625854635776023	0.659378184389212	58.469139246294	-0.0223866117238025	-0.00624700541769121	0.970728089049424	43.671619938929	-0.0628401864888394	-0.302907231789015	0.0363734513983861
Gm15543																	7.88768165149344	-0.193718603079371	-0.0370767931359812	0.794127299036997																									22.8987825826703	-0.130417386258984	-0.149138033206782	0.296249489922677
Gm15545	124.613374289427	-0.0240274359684136	-0.220025351153286	0.120800738174779	57.9598785085087	0.0128449137033117	0.0649403873085695	0.679070773806404					33.0896185580432	-0.0116018519660176	-0.051062290657788	0.721953138979814					60.6252256334661	0.0656747372177393	0.237451498976282	0.108025834662795	23.3041211457393	-0.00572586011406103	-0.0636231422942105	0.654084881246568	77.4746217135446	-0.0258135978072625	-0.242738161397189	0.0861080215152455	32.531877563376	0.0424026284825579	0.376056408919563	0.00600502075078498	48.0754250421475	0.0337212308515272	0.157710943021692	0.43207345673465	31.1874203451735	-0.0134686383605751	-0.143328761058042	0.320713680860036					116.789025063831	0.00226510316397716	0.0690390483827977	0.727028133913609	31.9702902272288	0.0419028822066865	0.176593138433712	0.210444154334137	35.5545999551398	-0.0060193171054675	-0.0029782485333185	0.98604235488488	29.9366972724039	0.00145803940031861	-0.0537230926018642	0.716862335133471
Gm15550					42.1700923275809	0.0187283133812223	-0.00236700136567643	0.987981042266748	44.4412014082481	0.0558957186601924	0.243308830703802	0.0762519889638278	124.808632787919	0.0197577342288113	0.0659393489075057	0.645711580998038	188.204270173934	0.0224026308534904	0.117107023082886	0.408354493710488	110.379801882618	0.0353522170212968	0.356442271540728	0.0139241662766638	43.3751655473392	0.00643758788063822	0.0759067869538366	0.592761735727256					50.1920303837129	0.0821677451677713	0.267094511344	0.0555996481084132	51.5062930964033	0.107989537736923	0.573173802423824	0.00177714640716	67.8332644583435	0.0504898082058116	0.069821937934479	0.629936008675502									55.6054318639013	0.0590174163299707	0.201313143651922	0.152401835081912	51.0536224504024	0.0261476072410302	0.0985572481460668	0.561685457873993	44.3120496974925	0.00791863540398004	0.0621024951402128	0.674980547177437
Gm15551	18.271883273387	0.107934185158336	0.199183606964079	0.16113119156145	42.2133795285944	0.00838611967129148	0.109311621999272	0.485316381676194					7.18919412549607	-0.270878290807727	-0.17194071120473	0.227636023012803	73.9810902086093	0.000565341176685416	-0.00213099160987087	0.988037562038923	60.9271477765816	-0.00414202387986264	-0.020783038812773	0.889719192889319									31.329201607626	0.113122400123403	0.279892465828053	0.0444699898709198					12.4938742480192	0.450520637919569	0.41210913683986	0.00294201475033048									12.4087500897929	0.918410572163873	0.467830711957085	0.000470256716670445	23.8409921246701	-0.013183426466355	-0.0313579756176352	0.853824016964197
Gm15555																																					64.3555570518348	0.106908544373925	0.209843553480139	0.293471085772076
Gm15558					93.8408611557396	-0.00402637724322728	-0.078280632651037	0.617806713040219	80.923660653514	0.0225220283711798	0.109379598341544	0.431087682797695																																									156.051133025218	0.0317588950212353	0.191033572816426	0.174906134242044	53.0123626505846	-0.0046286470657742	0.0154936311833882	0.927480887143975	-879.738540983954	-0.0145309297774663	-0.151967013245443	0.302489636476772
Gm15559	-424.830856765022	-0.00809951840962239	-0.0785734176052705	0.583647985752158	117.097880587813	0.0527711255875088	0.296794129638426	0.0532785438716946	27.2435917753475	-0.014911704512273	-0.0824415136737257	0.55341290458035	70.8315545097816	0.0198603233438886	0.194431122302044	0.171568601744163					143.852720644994	0.0586592264082393	0.346650516431316	0.0169837567083032	93.1071178979307	-0.0139253025376763	-0.136025743451352	0.336285796726457	-264.341142819023	0.0110167395300638	0.118610676973984	0.407114345000371	62.3393597536539	-0.0245839838514559	-0.15761756320456	0.264439341141204	161.456439595012	0.00138531073839785	0.0673702593566648	0.738469281864305	47.5207201613043	0.00247219402643521	0.0252768698036829	0.861675661912674									54.4545522203469	0.00712042644274191	0.0684821692785278	0.629525820617017	58.3474630038062	0.0208500060844501	0.0574435998623782	0.73558777701758	36.7333441326133	-0.0341758025368206	-0.246274142477733	0.0915340461896166
Gm15560					29.1241568300524	0.0132001873656876	-0.0411877124532127	0.793137586722318	23.3333651227052	-0.0151575845078169	-0.0343873130136363	0.805020963467408	37.6255041010249	-0.0763704424829963	-0.272064426597151	0.0534378581122562	50.5545971694518	0.0455143004738228	0.13230595568717	0.349789119270201	48.4837702702573	-0.0260251352611309	-0.166479600641973	0.26338762480829	43.059239320923	-0.0668558261621903	-0.208292704331747	0.138389662111129					23.7053815097664	0.0520411780044204	0.166282711134418	0.238734073193692	26.8054295737093	0.0726700856528165	0.0724623126401152	0.719459478306288	28.6722803720086	0.0556529692363523	0.0850815289708929	0.556889783820201									28.8708939802184	0.0221861604134128	0.0258857773180564	0.855458886968348	23.2409313621832	0.0100933679895675	-0.0549999916134176	0.746457397763979	27.551286936155	-0.164696957039261	-0.33653005834815	0.0193478011580549
Gm15562																																	38.8123151422555	0.0116590900076939	-0.0892238346570516	0.529337111074719
Gm15563																																																									37.889076781931	-0.201905899990642	-0.405862580684809	0.012690301189215
Gm15564	22.4481963314377	29.2291569027774	0.127853796772416	0.371268355015846	21.0036980638728	-29.6077322444832	-0.029499754880599	0.851046457216403	20.9612397817515	12.5956578840918	0.0834427818873072	0.548588391489655	15.2795698196616	20.8472895979189	0.0673464575890091	0.638669184247392	17.9653874323835	-10.2823051497493	-0.0641500372579849	0.651403560177293	20.6275850388814	-129.79432378048	-0.342260966588433	0.0185301643425999	21.7033012732749	78.8521372034175	0.258533375257629	0.0642283534315989	19.258781519793	-56.6198654086357	-0.175493029685756	0.218028614447652	16.7736416190958	-23.1242033938661	-0.157634831526013	0.264386343001696	18.9967229180494	-53.8040079695925	-0.140509590772252	0.484526106135302	16.5114086775045	58.0202745249891	0.210209215310891	0.142856541958342	20.1221336654692	11.7794624566197	0.0434167631271149	0.762260504023777	13.83350746394	-21.5555931720393	-0.0996380394163028	0.613941310808223	18.8414590984208	23.8151472700953	0.00231005894322112	0.987032440265908	18.3608003169529	60.356141240768	0.123476624338703	0.466556413965985	20.5877028262462	-17.9074824350452	-0.0494749898113053	0.738423327233332	16.123347231843	-104.942844605506	-0.259375585839632	0.132415746238234
Gm15567									69.1503004988574	-0.00154134651168281	-0.025785183622426	0.85316732157828									-129.705897563168	-0.00407803872774725	-0.116609245332757	0.435052897065035									176.837404165488	0.0437196422604605	0.338645561727916	0.0140617541663607					172.263394343238	0.0278112460770546	0.225334144878144	0.115634771676562													57.1403723146846	-0.00827962963315884	-0.0160397977056177	0.924931617796631	815.673914656665	-0.0101874612091906	-0.153235612624265	0.298423751471288
Gm15573									17.1110607799019	-0.00656817499743781	0.0313765299264482	0.821800502873576	37.5205994602225	-0.00313207359573588	0.000294104679044227	0.998365728877738																	34.371108029812	0.063345907904125	0.104302369814768	0.461814651095374					31.599544988675	-0.0446848093922844	-0.11951818262325	0.408398643340186									32.7511030214157	0.158665541533112	0.188231571924481	0.181437482254294					68.4312336482086	-0.00432292572797706	0.00345455981606435	0.98140853653466
Gm15577									36.3160543703309	-0.0323753045943621	-0.0932816511450887	0.502282260935516
Gm15581					81.4835970111642	0.0175422287340921	0.0453361391139401	0.772828457269817									-231.530082754477	0.0104604973662778	0.107454942237197	0.448312307668092					-171.819655758011	-0.00714169125247512	-0.0762848320293185	0.590915588721845					141.407626060094	0.0171128101922159	0.0891984031956637	0.529454963878973	151.499000968324	0.0566067081266447	0.396371544784943	0.0406724664415881	324.804991319796	0.059048044354875	0.3171799170219	0.0248083768687664									293.285154346194	0.0342566741271123	0.278590881011841	0.0455112164197722
Gm15584					49.4708171359814	0.0378561784993448	0.114561356999552	0.464470071016346																													47.1721379788436	0.0687104997029244	0.0309408554410739	0.87823885989647
Gm15587	249.86632900396	-0.00953170692680451	0.0060766324058455	0.966243312281735	-1023.74132909916	0.0104003050218632	0.143220937947802	0.359549539809076	4752.18210657073	-0.00319072971911295	-0.133663260157535	0.33526138591055	31.8423343814409	-0.0621099656670222	-0.411563064605153	0.0026954797645281	35.6365866108514	0.0130830877860969	0.157724864891494	0.264110136962568					-88.3318589366689	0.0134818272274638	0.356982050023177	0.00938037843875742					65.4470679760211	-0.0196445024497113	-0.215890939817818	0.124254693989142					24.7247509675417	-0.00963093774797739	-0.0955053622126392	0.509411302452745	-253.190611837579	0.00620091744151207	0.112726891765069	0.430937442097049					25.474423994703	0.0450573582372699	0.232076395659109	0.0978162169897947	342.489644062437	-0.00946196534719228	-0.10337201843503	0.542630155633119	-128.456845372408	-0.00215417383753333	-0.0200273239844071	0.892525427658908
Gm15590					46.8993656837677	0.0850878572578098	0.206204993199453	0.184627400031693					35.5883859707568	0.0935379895953435	0.167412159570244	0.240302205219323					52.247094212781	-0.254879004093427	-0.358451021767	0.0133583636739234	38.2151736189321	0.27528388090239	0.262649768866936	0.0599545075860056	38.3208211952536	-0.246683364673422	-0.23019299059838	0.104150048046655	39.6689938492389	0.0485002784289671	0.0513513099131262	0.717698329196775					46.7853303003472	0.250309983531444	0.43311098836392	0.00167978146455768									39.95792497458	0.00171232360886444	-0.0157600756369719	0.911702238335317	40.8522279619148	-0.0298217747467482	-0.0621272466287925	0.71489655880914	50.2030905928917	0.0209181017554087	-0.00822676995786399	0.955743943723482	33.2838263778671	-0.33677231979965	-0.253646975316145	0.141489965802148
Gm15592																					128.961102087914	0.0276523668878015	0.175189609419654	0.23886279834738
Gm15594					51.3521684718563	0.0763865713310718	0.170265307520167	0.275009466855876	16.6690361104244	-0.024031301021231	-0.0204625383044171	0.883238422123782									1839.91727834218	0.0135470662370588	0.194037706216663	0.191247938292879	95.6822610049328	-0.0137584162212338	-0.0616981504461375	0.66391762568706					61.3300468718975	0.0265208057258204	0.0043267398946082	0.97571436378758	74.690080827283	0.143669874343892	0.535526784671499	0.0039931470428805	68.1408904724737	0.0408627974601906	0.0343954641402864	0.812554989959356									81.1806787115286	0.0509536683403252	0.16587120947989	0.239914670700044	23.017537141933	-0.0545021619361225	-0.058289955227047	0.731834685393632	150.507972419781	0.0235925918118359	0.161685715946999	0.272245163305738
Gm15597									58.2133163547306	0.0326560407421463	0.154039498764752	0.266085895498282	63.205170668067	0.0780643140395771	0.231513649765844	0.102123862599884									53.196385370137	0.012588045820058	0.097440068541036	0.49195191003604					32.0961634844373	-0.0143900318444534	-0.0491666998589575	0.729239831783348	36.4671955491983	-0.0200771386416861	-0.0689796894040679	0.732444071047929	59.7366309727364	0.0407303395067097	0.24640131535112	0.0845348610709961									31.5411286492262	0.101452725281631	0.329913667034451	0.0169170291001424	37.010035026231	-0.0535977959572436	-0.115729993963247	0.495179583504057	70.4257337649204	-0.0275586011367032	-0.140612036290068	0.340460031048296
Gm15599					118.891569542536	-0.0441112179378241	-0.170297020866438	0.274918739367135	71.1238757713128	0.0403435756175361	0.228779143343101	0.0961146514411234																					55.6522260148856	0.0216047667215012	0.0646463753765417	0.648881731919933	93.2382236674649	0.0378631791785286	0.233855755921196	0.240387904476548	107.683302417919	0.0622907612987151	0.358689478696399	0.0105303878590244									64.6314748648793	0.0439675185249972	0.332945225747576	0.0158743964691034	52.5143941953264	0.0339433099547813	0.229611528911003	0.171599906018466	49.2822293157247	-0.0346118548991664	-0.060991198699727	0.680482625093801
Gm15601	-5337.34655113313	-0.0218459740190438	-0.301703567275543	0.0314293693095889	61.6851775872466	0.0119696281355001	0.0913710159434086	0.56007813115397	81.8245562355694	0.0127779425558086	0.14012832670198	0.312192797675548									251.552286387347	0.00828075003193481	0.115903369298638	0.437857055036469									54.0640139726508	0.0211301911674475	0.276039277686062	0.0476102192265211	67.3603530759091	0.0368206318172806	0.357597591805471	0.0670558738450691	82.5738114637375	0.034740730253797	0.335398950121164	0.017262628458299									100.817005492617	0.0443743628847629	0.366281823728981	0.00757162788543508	86.3320496461177	0.00700067716649899	0.0385453703553421	0.82081330576782	46.9338642480981	-0.00752259202769111	-0.122084063818473	0.408448984365642
Gm15609	59.2938274100049	0.00475180773355709	0.0670967027367223	0.639916895057517					9.95780280439418	0.00638879295293902	0.0286317133127171	0.837167251976272	18.5579907523978	-0.0211742769157803	-0.0716490201988305	0.617332647234524	37.2337423281149	0.00465407886031646	-0.056353905735501	0.691506949404935					768.963467486127	0.000188298082794358	-0.0153562084276818	0.913956316230453					16.5982510416938	0.0153875361687002	0.0571925468733701	0.687150030328054	-1036.963904532	0.027158299930818	0.258630254157768	0.192716087449287	23.3429250282465	0.00487251377228167	0.0176508508639691	0.903165951339481									16.2750735130655	0.0845965561375863	0.368280008490597	0.00722524008781543	70.0192289975808	0.00383699571464882	-0.0570299838284265	0.737424126864507	83.2355927843828	0.00632225815445213	0.0742392220301092	0.616033774578681
Gm15610																																																									32.5328018650223	-0.0237916875424394	0.0087553752063741	0.958982981620174	38.4334181347216	-0.0823512822058026	-0.159984723986113	0.277388601622752
Gm15612					-723.206259015276	0.0146032701939051	0.203099735162499	0.191473629691942	128.557771126111	0.0149287921450523	0.185123773441385	0.180192658994303																													-242.860802581736	-0.00477516500098344	-0.122225476715762	0.397786095794446									-140.829146243749	0.0087082463909106	0.063626309991834	0.654068748134848
Gm15614					116.050085486318	-0.0124958312121132	0.0268647942333746	0.86422066768874																									252.237766941632	0.0229749190513244	0.125862094319559	0.373957764362342					121.374227008771	0.00973299997078472	-0.0625310400557489	0.666177319067969
Gm15617									28.9364824139237	0.00936515712863967	0.0526875575408752	0.705150928025939
Gm15624					-163.588820850998	-0.0110910087186781	-0.181751690017748	0.243431642718486	26.0536253768384	-0.0319808333690247	-0.16558737767471	0.231453324138203									-91.3879962603005	0.00275938216843952	-0.0234263223968011	0.875796966057496									-138.751062546024	-0.00326385903983046	-0.023914621849873	0.866360903104771					-153.194814790061	0.000411919121553196	0.0137582577692361	0.924450358453502									-138.101397247343	0.00652996190291467	0.0503582461608244	0.722937215421638	-4711.89789359064	0.00286132833613732	0.0791670261515619	0.641388534419392	-111.01912485511	-0.00090050740715217	-0.0855086114179251	0.563355251798985
Gm15626					36.9677019740065	0.0970087715778488	0.154895544466331	0.321299902193731									15.7068112706545	0.0274859428426255	0.0591681980021655	0.676926058320002													38.7171508265859	0.0770838510074312	0.123320056699364	0.383760981079391	62.2551422324388	0.206634954521921	0.198460644988891	0.321025932224602
Gm15628																																	33.9993420647186	-0.0501572691554431	-0.0996057946742824	0.482331657422438
Gm15631					155.418615918539	0.00929848228186549	-0.0570911143378521	0.716129342256052	5.94742230930386	-0.138996733284413	-0.338825589582223	0.0122034185394719																									166.934792815762	0.0459399702185444	0.369624472142969	0.0577528311584054	576.004127278171	0.0686367089862804	0.347352671529309	0.0134539378380738
Gm15632																																																									29.8900850197568	-0.0393142780371599	-0.0095708743256951	0.955166230771254
Gm15634																																	36.9957148727326	-0.065091894262943	-0.0721300908632034	0.611343814763969
Gm15635													44.9931437990198	0.0184171238441587	0.14991808651705	0.293701682653155					-134.596028537561	0.0133099774734674	0.217606305088733	0.141742067559812					-62.1747517311444	0.00217173418826536	0.162141799976449	0.255638905857892									90.4496289103818	0.00308452146096171	0.018457132598145	0.898765179595775									43.0731283531686	0.0591907556646523	0.431480976238706	0.00140453678472983	46.8307138542927	0.027642170142593	0.182513844614729	0.279609318387936	-97.1214582888365	0.00159016647760842	0.107195686912104	0.468335238029469
Gm15638					823.256374759556	0.0062630665566741	-0.0556398135398718	0.723055488429592													-151.037653555349	-0.00415670629846504	-0.0765141227622627	0.609225152011866	14.419734532652	-0.0446025600443737	-0.0596555156517957	0.674412959301778	29.0647489327055	-0.0252645733845498	-0.141029721424	0.323578885299931	743.257739790744	0.012328610430253	0.164796289753356	0.243017417478673	-306.443644120576	0.030376940664982	0.329474116660066	0.093304394802633													-4995.63746469063	0.030159305755594	0.265370490587995	0.0572574379422499	91.203899180497	-0.0133732830225234	-0.0234104178990543	0.890610949239815	-243.682901058661	0.00437846667248323	0.00429799978326163	0.9768704903105
Gm15640																									53.5722072949271	0.0429870211543945	0.150023421764713	0.28843630727057
Gm15651					135.761657785236	-0.0229405365133742	-0.0684010662516644	0.66296020079024	47.9970056375727	0.0506917503324365	0.295063110093354	0.0303108252312881					91.2331957649372	-0.00909089528320818	-0.0306424774220645	0.829264354368819					28.8240437756154	-0.0136685364353643	-0.0750239771476704	0.597082803645985					58.0883950324735	-0.0156608843933004	-0.165577470123481	0.240759845237009	138.540976568087	0.00472120627787922	0.0736370007515067	0.715096654562052																					1175.19994190063	0.0314400914815345	0.433311040347464	0.00209493537296963
Gm15654																																																									29.3449116691824	-0.217591158329041	-0.312258165992535	0.0598966327827375
Gm15656																																	32.0407733211919	0.0315240963518623	0.133885617492693	0.344014502089966																	49.2510977854382	0.0908196833236572	0.208385960812023	0.138209192410468	29.305765018163	-0.201968754028044	-0.263901143729025	0.114502116991571
Gm15657					55.0690465231056	0.00842611838182885	0.109940217053303	0.482794861770184													10.5142637618466	-0.0101761532736765	-0.0156499084824962	0.916845883717533													66.0318355371627	0.0716194073638149	0.302018687164652	0.125748399239955
Gm15661																																	87.4458424615355	0.0806081308551329	0.367175613771694	0.00741494379474704
Gm15663					549.895354492079	-0.0575867949092387	-0.241666151957354	0.118463265377509	12.3968028156024	-0.0458590735685809	-0.21049664648507	0.126560012973671	-349.295858976072	0.0131615164615178	0.17134397194655	0.229278168056822	-393.441320066899	0.0149044191158166	0.182738724935284	0.194746670851434													35.5199241747542	-0.038033657945622	-0.239617198979142	0.0870950389161502					83.991895569899	0.0177773839739246	0.200622793433455	0.162417764062555													1178.54393561729	-0.0122799995933294	-0.207899165212947	0.216926545247289
Gm15666					40.9594742708649	-0.141738146220384	-0.295798821950385	0.0541208650694092	22.1269331828285	0.0106020580520755	0.0329460563875711	0.81304291874009	78.3756960116216	0.0279576347401164	0.187343989855437	0.188031094876508	68.2790530599413	0.00510855868930245	-0.00416965686645356	0.97659580808114	30.6443859144337	0.011546579261107	0.0135266072900729	0.928095935938375					844.231804562356	0.00793003455309982	0.121338628841116	0.396332668842186	14.1197004695012	-0.00813131681256405	-0.0254516446469512	0.857857754160164					30.7866493021199	0.0605892463556472	0.220568519170595	0.123747459999569					-727.116667724789	-0.00626540860683804	-0.116847654088172	0.553753954779884	54.2363606144069	0.00994962524760716	0.0282731960928793	0.842290531874818	32.8932121069172	-0.113159008816487	-0.339207545567639	0.0399912485979178	447.22117058683	0.00684156530501745	0.060735682195657	0.68175004011521
Gm15667					48.1768208196039	0.0597718964869263	0.190268595997456	0.221665699904614																									56.709534879542	0.00931028772901872	-0.0171875574389619	0.903740763935462	38.08947542639	0.104697152313162	0.334641680327545	0.0879785780820786																	56.770459710239	0.0107339914530651	-0.0656365384684651	0.69952271431927	63.9335922711822	-0.0215986033093302	-0.0585511305627918	0.69262102398853
Gm15670																																					41.9234960749034	0.594025850919929	0.482391627966286	0.0108250218599095
Gm15675					41.8294235815482	0.0862080196678116	0.280411632275935	0.0685563204558848					24.7983027650407	0.00332594903099566	0.0703066181603129	0.623957222323615	-265.002903639278	-0.0145619441080165	-0.174299453948208	0.216524262627723	33.1164013341169	-0.00956884829705463	-0.0620272962242055	0.678737668352622	-129.392088653905	-0.00322699132772777	-0.0677639665833509	0.633131747780937	101.744693986446	-0.00208466982882149	-0.0346947205634678	0.80901257263356	14.837711446148	0.0752392960231737	0.197239660603367	0.161049108115406	22.3175043946393	0.2248027109326	0.538330550976668	0.00377142285351266	29.8858749399475	0.104740015777186	0.454124321867171	0.000924272702222972	53.5835185851457	0.067310378033769	0.4412761613542	0.00118974364824085					21.7237323590355	-0.135584168709878	-0.352224434885841	0.0104423250487131	19.1649812309056	0.0254677017834351	0.046760934136144	0.783451916360084	14.8668073263885	-0.316830503080377	-0.288311956290578	0.0468945030172622	86.2369668763518	0.257573791008992	0.428744147498296	0.0101751576699513
Gm15679					164.035328657302	0.0160659814088021	0.0368251291938695	0.814641630670769																													110.739680033301	0.100067095785423	0.322398516016399	0.100985749319276
Gm15681					256.981457416585	0.0375822019360824	0.191659292764116	0.218243434448018	58.2172895250425	0.0529793187718879	0.22927305867597	0.0953792468412192																					171.066648898145	0.0430771367874867	0.235214073211629	0.0932373231651806
Gm15684																																	701.928834198895	-0.0297059295636242	-0.112237866529764	0.428248823894545					4808.10634123005	-0.0131662221093069	-0.103701644904447	0.473577556925431
Gm15688									41.5432624984102	0.00445327878797696	0.0241584073562044	0.862338111620243
Gm15693																					15.8311002190941	0.0381801723250752	0.00137956005168363	0.992657085758599
Gm15696																																																													55.3396909707992	0.0772288919609301	0.16057436234214	0.275598462703258
Gm15697					88.9646503563023	0.0150155384348348	0.0877776218737161	0.575672184249392	57.1174167000665	0.0288167497575089	0.173305543513955	0.210118420752197													-319.188246261102	-0.0112981102540736	-0.0327053398426482	0.817959670531302					49.7757694736549	0.00914267934995363	0.0133850349690822	0.924967208044878					170.604723967783	0.0644723701025119	0.310620940077051	0.0281282932372905													147.719961055786	-0.0511134550352332	-0.120123110804611	0.478838309373654	106.654640505882	0.0081801747648503	0.0840902101887679	0.569868579669199
Gm15700									59.7998885531631	-0.0177190444683972	-0.0109874666359779	0.937148634036111																																																	75.2010280984311	-0.0154246906914305	-0.194161975259972	0.186048491711444
Gm15704					129.22968990148	0.0455935831000988	0.2037780949592	0.189962904112261	123.886561205938	0.0246636645260244	0.125401421239358	0.36624999096312	-505.499682630651	0.017823885757603	0.222036808801673	0.117356136176258	5110.84591942191	0.0288648655811785	0.322953762458069	0.0195331009640831													108.137119974897	0.0194057558257779	0.125218664028596	0.376424799356689																	198.678722867806	0.0465338426039634	0.205894820365438	0.143090720003594
Gm15706	73.1099742774868	0.0542779709410345	0.208610045317832	0.141817165154217	40.8125617879626	0.0385307749525271	0.163082962200459	0.29606464660256	7.73355444564127	0.140750490600166	0.283996578564821	0.0374181530974854	24.2817665932775	0.0233728497276445	0.0997194180683844	0.486289395933087	59.746777412098	0.0123265090062638	0.164348250222143	0.244318719401327	25.3676755536253	0.132985050285696	0.352551384899019	0.0150783907647327	27.1551630590015	0.0294862681067599	0.119964019900657	0.396934356385593	175.696631667517	0.0213200958443217	0.187340697034589	0.188038997201321	21.6125665781349	-0.00376484292955711	-0.0449395303087984	0.751740075716757	27.3663163701705	0.0342809212911655	0.115496415676157	0.566194743440917	28.2612254025124	0.0114137747968215	-0.00514931066483857	0.971688706732232									36.0808317288399	0.0572545428453546	0.277648687424394	0.0462773014792013	48.7906175246947	0.000627202502584165	-0.068028713689761	0.689109526193115	27.027859969805	-0.00610203738737344	-0.0116849655051179	0.93717223554166	55.0814789512432	0.155413614697009	0.455069127101208	0.00601926014868647
Gm15708					42.8259164091352	0.0303271790481093	0.19046009458108	0.221192270059112	88.4663732708478	0.0374941486234923	0.194897265638291	0.157870835528992	37.3880743742674	0.100657369001163	0.376108986564529	0.00652759520074161	74.909343850829	-0.0252348652819807	-0.193271491229204	0.169813176396673	24.0180842168759	-0.0466053871420552	-0.179221390737855	0.228055334802195	45.6663260125406	-0.00445668762488606	-0.0311245381758	0.826619455044798	50.0383357681689	0.0105313936145419	0.0679108983105305	0.635853037171654	13.5588028492181	0.00432242209936112	0.0271237965360165	0.848625201022296	36.3726961484212	0.0689642685617585	0.368888804839529	0.0582912646739454	27.9515297358782	0.0829403811927734	0.312300051512028	0.0272449655594747					87.9973099859488	-0.00525289660649351	-0.0822762096489335	0.677247210262223	30.0166663326415	-0.0264571298220557	-0.113373464352396	0.423560777141134	17.8526523282201	0.0771959361324039	0.224563216510644	0.181476945775498	40.7511033838828	-0.107932093620013	-0.36274024722882	0.011281844862684	783.734750605909	0.0152896569389004	0.245202537670561	0.155684948601518
Gm15710	106.057444585509	0.00359391274403265	-0.019349790501666	0.892792211497223	35.5114380185329	-0.0152011109749213	0.0175665982736882	0.910977191173308	35.8479553563231	-0.0377750304047068	-0.12886734333728	0.353044714857228	23.9450789062626	0.038665753672128	0.180071371451287	0.20606787488002	46.7100941666579	-0.00877837537472647	-0.0935818159887907	0.509334630802173	23.2751971152654	0.0606598329160424	0.0323172435460037	0.829263592346799	26.7373115999033	0.000776509929485472	0.021569015763868	0.87936595363822	46.8442227887665	-0.00300246274505587	-0.0610727287487527	0.670303334911628	26.2072554680335	0.071655573150579	0.160949235037623	0.254345425628233	11.7580035530049	-0.0404652125135333	-0.122800971453507	0.541718998796294	20.7684237281585	0.109315856027976	0.333048089853117	0.0181105606547269	41.3770764394391	0.0185388573271	0.197249928969462	0.16532038021084					23.1051091094131	-0.0205354031983871	-0.0663584099017359	0.640213167965486	20.4845014902707	0.259623949713268	0.352778698766457	0.0322250990079291	14.7034911724172	-0.062518893457417	-0.114772176853065	0.437290541159036	94.0034027268467	0.0578705277534752	0.489221428211005	0.00285944950852715
Gm15711													51.4413583450006	0.0343441294112015	0.0862730319233402	0.547199046518672	58.876617781447	-0.0477703901882142	-0.187585564472506	0.182967872389777					41.4870482686397	0.153175145851992	0.102292571390406	0.470536104532202					29.3230477877205	-0.0579425940675736	-0.198664918409164	0.15798360204622					45.1018324969565	0.0687604096717082	0.0751992745578375	0.603742713037083																	52.5020232720001	0.00540973596075711	-0.0366586016652808	0.804624565967353
Gm15712					32.302019879829	0.0821520019366391	0.261236312900307	0.0906293959609676					46.8944574020114	-0.0327169896942284	-0.14034960817963	0.325941353093158	34.5330259230012	-0.00507574551629872	-0.057890045376479	0.683534028736165	86.389947476788	0.0436996286381355	0.139032492932289	0.351321101407978	31.4754281291508	-0.0145318662971727	-0.0357520593975853	0.801330916329605	161.254371808701	0.00657937395888624	0.0277703551308077	0.846613883075713	18.6785999540346	0.0841025684542907	0.249314804468951	0.074684961679639					20.1750539123992	-0.0347934267706984	-0.148741635678972	0.302583666342486									28.1275702992801	0.0589963414536009	0.227974972256202	0.104061938378712	25.823803176337	-0.0246370225410915	-0.0791431125716719	0.641489570824103	29.9336187892176	0.00505137762512074	-0.0228821322961314	0.877315383920699
Gm15713	83.00773015523	-0.0452443929038437	-0.204407691412933	0.150202817453897	31.7743453756032	0.0200321934162733	0.0417597286234719	0.790328838330756	45.1833955359542	0.0576898425037073	0.172108917034728	0.213332332448192	20.1667576659369	-0.0422502953161453	-0.188010753295127	0.186435841098015	20.4587583583165	-0.033624060614335	-0.103865273551672	0.46370393381213	104.091650211472	0.0260275807541549	0.0847540411143638	0.571108954265443	21.7314848518	0.108128452559149	0.170000030939913	0.228249127422854	36.0414975292202	0.027922294241656	0.0908199476545313	0.52620030415714	15.7326314788292	0.0424462133531246	0.074336923995456	0.600455287202629	30.262027152013	0.147999935840937	0.548326021181528	0.00306421159283433	19.6677496532754	0.0319541479684143	0.0679498475079212	0.63916408533288	56.7955423573751	0.0259867875139532	0.128020225265669	0.370640847905752					12.9314447159146	0.0578654890250978	0.22256568076531	0.112763630999956	22.6433578696374	-0.0795885979319013	-0.216987078140934	0.197046147007081	28.6174047619787	0.113905820972069	0.337803689350817	0.0188658702400507
Gm15718					43.0491899256015	0.033110800527383	0.0536124085142981	0.732767594975385																									25.3122447522853	0.0931042084365251	0.134652288855264	0.341233253599558	26.88466327229	0.171977597134845	0.232877272711709	0.242417647374713	39.4989928589664	0.0129955123749044	0.0670530281693013	0.643604116606498													22.2558711447517	-0.169868389503756	-0.262718704393162	0.116195539956199
Gm15720					40.0137622645359	-0.0939339733089106	-0.0642423125603556	0.682338005172438																									33.2875437202287	0.0954785197998529	0.127581722664659	0.36741214158136	23.7914004572794	-0.0721016225375088	-0.058693881476301	0.77120301102297																	22.9821996976135	0.341620709473136	0.160253366049052	0.343399946042387	25.7698565717922	-0.204995930022211	-0.183253734491551	0.212492090121549
Gm15721									22.6748111741021	-0.030669806472621	-0.241816734058956	0.0781281914195076																									-133.307895126314	0.0184166362368637	0.224215040476001	0.260879261388785
Gm15723									22.777645467956	0.0554236808853778	0.112114306899838	0.41958565259027	51.9490395870547	0.00871963153900551	0.0869576236412515	0.544011928258581																																					48.27912910452	0.0105641740176423	-0.023767662089511	0.867174718677988
Gm15726					55.523660121034	0.0448820145614551	0.158051788801753	0.311416080910888																									58.171537296364	0.235576377878292	0.40944578659851	0.00257717277183648	54.7684557711211	0.113663323218227	0.307338751730314	0.118894704650635
Gm15728									23.5067397257237	0.0168710278202791	0.136743597388455	0.324140418328498													46.5921147813683	0.00858493768283531	0.0840909654549628	0.553382480379129					27.4953475656374	0.0368579652967276	0.276550601817922	0.0471833896812849	-561.457275335299	0.0094271827678694	0.163652642087951	0.414702244477396	2210.60647532221	0.0245380546298811	0.208574761977307	0.146061516939524									-1005.52150453211	0.0392365621069227	0.267262447596278	0.0554402576428324
Gm15729																																					13.9131470173497	-0.553895142208563	-0.45618941946935	0.0167720654662201
Gm15731					231.199846216657	0.00856980581215134	-0.100780922097021	0.52020378693955
Gm15737													-107.146639525498	0.000640603165302922	-0.0246705633369769	0.863562253835177																									169.727072758248	-0.0196949080801643	-0.099691168120509	0.490941333894974									-188.768358009579	0.0192217502315106	0.318770835496272	0.0212644145618214
Gm15738	31.2762463407587	-0.0231324365597119	-0.110334533541109	0.440843432047181	32.6336043643317	0.0156789671571448	-0.00274623521830711	0.986055576696393	12.8379916891205	-0.0783710234319563	-0.118700849225767	0.392613381152432	25.771678484727	-0.00426151397409661	-0.000185529457141412	0.99896905564778	36.4175873872825	-0.0137498018190742	-0.0714319874226689	0.614805832720766	51.0614308498014	0.0651184768053705	0.240525716128954	0.103404823522927	53.150590538982	0.00614173727049047	-0.000678007043286744	0.996193846104863	94.8220306211478	0.0235491887685971	0.104380108490976	0.466039651063585	18.0874539135444	0.0218382321285883	0.0716608035067685	0.613670171693244	47.1745723590166	0.0120521432722015	0.0704908086493993	0.726800952390312	20.4629401983731	0.0261050917986703	0.102613490169563	0.478256244477337	59.0484479022455	0.00397617991211905	-0.0279055425199493	0.845876239652983	-172.929688220293	-0.00419669641208324	-0.0787852502324313	0.690257416850414	19.2966078649702	0.0888437505873281	0.253097589195103	0.0702419211329139	17.927847994104	-0.0797304316234217	-0.239828689092256	0.152799317809646	38.5973749037887	-0.0145441781789083	-0.0364528837128952	0.805699680237777
Gm15739					87.1837946547127	0.0130263689700106	0.0151846787492053	0.9230091389608	81.4536147527799	-0.000768381648270032	0.0678598625406217	0.625861133671129																					65.6337669210907	0.0437374545059084	0.171660319719159	0.223670494714122					55.1179652644232	0.0531641363688803	0.141959088391414	0.325408024403687									100.551028055378	0.0144810366002511	0.125136117104105	0.376742003260354
Gm15740																																	96.700199866255	0.0276673453026033	0.23535795293535	0.0930314258194884	63.2009728409829	0.0280174261630553	0.0740039777463848	0.713735473477521
Gm15743									29.3676945637178	-0.00236967943750207	0.0110285797987695	0.936913930811537									-3500.29913435428	0.0201557904117153	0.144943589503277	0.331014942987009
Gm15746																													22.5052731635362	-0.0523697700301994	-0.205810347464107	0.147364100091293																					118.072756477578	0.0494859275081196	0.280811600334738	0.0437465155962541
Gm15751					123.815731290485	0.011751816365757	0.143150613784122	0.359787967419435	46.585246304469	-0.0325511916376093	-0.224623717945483	0.102477443322471																					44.3698317999556	-0.0304122677113077	-0.231259368756623	0.0990366489935809					109.993749638925	0.0262972904350093	0.206194158693986	0.15082449439431													61.6433111361508	-0.00423030373570165	-0.0363088631135883	0.831055545943976	117.426486679695	-0.0190797557151632	-0.150836940911608	0.306141401263735
Gm15753					102.818330302246	0.0220717264022753	0.19970762380747	0.199155661695093																									55.7313456374124	0.0494474619009823	0.211267834352026	0.132718481656509																									51.6805555226051	0.0507041988372081	0.17083543458924	0.2456654418483
Gm15756																																													13.5921495110366	-0.104605955279881	-0.0533439482177808	0.710062142580737
Gm15760	-230.186803522256	-0.00242748623137569	-0.0854432768642859	0.551073934215882	161.039792719258	0.0101003425481669	0.0747580307279729	0.633758480371932	174.12166909937	0.0190039401651205	0.144086206442339	0.298584197766181	147.290493489811	0.0108394774333714	0.132737291986136	0.353121731235078	-271.540034778168	0.0016889986432657	0.0632486598695801	0.655993226060416	-832.643587099461	0.0209617784470013	0.256246876352197	0.0821060396512812	-638.403071918631	-0.00451620630629118	-0.0003019241975512	0.99830507166555					64.5369123084271	0.000133551097053427	0.0223559199375696	0.874999324795433					81.1806658810922	0.0488750437091358	0.35006072147022	0.0126989223624967									125.890205684605	-0.00473196781415329	-0.159955511200337	0.257328495720494	61.8863643117286	-0.0239187693862809	-0.14256024807797	0.399951186565833	109.438475131304	-0.0253457811445837	-0.302409255238099	0.0366972269554047
Gm15772					36.752615279513	-0.0977380998119013	-0.0440322257205177	0.779196493247436													62.9069638355568	-0.0390619741251568	-0.0614830470150905	0.6814060842145	58.6791363979159	0.0699402010167212	0.211395441287459	0.132479201027101					36.3931245598482	-0.027210412086726	0.0172553914363029	0.903362661548826					41.7773894589504	0.160079753515947	0.282283890129269	0.0470156115798819									32.2088168498836	0.349300739025363	0.331446914382722	0.0163826459829077	29.5350728744394	0.253247513471664	0.230748210616708	0.169430120121347	33.6052244650832	-0.00816562678736727	-0.0894249143144241	0.54555402785377
Gm15774					35.1140788374779	-0.0262556576943019	-0.0398045164437553	0.799940062161398	48.9114002781084	0.00350036395540092	0.117669477930868	0.396768149487232	116.963891194885	0.055788419537302	0.177815893010402	0.211901179776777	604.224305578059	-0.00426342638506652	-0.0125308096768352	0.929743328509884	-238.361443098201	0.0298801967692926	0.115722163610552	0.438578528320874													16.4144931060075	-0.10275189423711	-0.345940627457034	0.0771379815887231	71.8056900067132	0.0536603840204215	0.32330668032869	0.0220104135678717									80.216171145428	0.0708129555820784	0.453278494302902	0.000739411289318287	32.77916626689	0.107302161148639	0.383139734825014	0.0192492468288716	72.7666636448414	-0.0467518660048794	-0.21909403796339	0.134611765292256
Gm15777									36.9506600561744	0.0605347136953374	0.184335031246457	0.182088548653428																					39.3266535337634	0.00391930339441376	0.0924599607653633	0.514446830525852					60.7742315114963	0.0311664552650913	0.0412291392859979	0.77619490581803													39.530428613189	0.0184612767450478	0.0951521880417144	0.575345536908779	44.9520084233516	-0.00725015216151362	0.027972073792246	0.85030863850027
Gm15780					71.1638948612157	0.0395567755249504	0.104591248345928	0.504468749100931													22.8541704770428	0.0196236690188664	0.098199150002585	0.511385888428872	53.6069813747653	0.0170366482357512	0.129034924731029	0.361934975662061	32.8197323176059	-0.00738923712199659	-0.0436794065194627	0.760864728285487	26.1873846756572	0.00608709869796871	-0.0413048405030545	0.771252471763977	50.5791042582399	0.184211865674344	0.445614145399264	0.0198335146714278																					32.05431693126	0.0233509332692115	0.0430978044547232	0.771162418320289
Gm15787	68.1847679128617	0.00938876893505317	0.0201859061912485	0.88818859295149	29.5166796708425	0.0132365417116382	0.108060252478682	0.490356437735533	25.487244914257	-0.00432603166853997	-0.0429780855884889	0.757644190583926	24.2813525005409	0.0221370300005737	0.0765607141923706	0.593353282271025	36.3132844190276	-0.00535106343541554	-0.0808613268256755	0.568773173854454	144.634667455466	0.0456452703394914	0.401261071281786	0.00518411947091296	68.1875353855555	0.00525264778194174	0.103787684970497	0.464039734451466	677.187978889741	0.0223428646739841	0.116469985135807	0.415692419947112	28.5615213704539	0.0209827912152592	0.0970025051612608	0.493907633496256	30.5627471980343	0.0742745748875352	0.458678520494782	0.0161112156688207	21.0755856254965	0.0116475352221009	-0.00442523783110083	0.975668420024839	29.1848277267892	0.0193697443852752	0.163873272609414	0.250529334172083					21.5020983716611	0.0492970435116708	0.30210198291467	0.0295051831197767	23.594798154467	-0.011670800338971	-0.177432239466485	0.293442671738077	31.0916597622593	-0.0215510756487014	-0.142197737849446	0.33498736301138
Gm15788	137.063383422394	-0.0266804532097884	-0.110409063399882	0.440532932169913	38.2472450613812	0.0212191037101694	0.029808787292099	0.849503913086849	61.7558052360306	0.091509644495457	0.192719239948806	0.162659825449905	38.287911065838	0.0536970274069345	0.236114865759655	0.0953013225191568	48.5694792436488	0.0417064881812611	0.103903154249814	0.463540035180564	85.657876317041	0.0649592694093951	0.214554283821556	0.147553141376719	40.6605797056587	-0.0286532135490644	-0.00977560787367781	0.945164023417751	21.5849830155664	0.0229426029323492	0.0322349729158754	0.822325456869862	27.8272383703173	0.0390982686986703	0.0490383573545177	0.729919760313408	36.9116129098246	0.0806749912840332	0.228756249521625	0.251090094313858	26.3377638850755	0.0795730338132365	0.211357209913098	0.140636903891642									27.2039015023606	0.096576056236283	0.176440554489918	0.210844865497888	47.1839356587488	-0.0470975956368663	-0.0392846356239221	0.817434117777513
Gm15789	577.93552101677	-0.00570820037142886	-0.0951697228421249	0.506492675982476	45.3330375590257	0.0592788472169333	0.273795626365109	0.0756315751282384					86.1311820641137	0.0274538827912425	0.205183594947887	0.148627580154067	127.703162956934	0.0423385119045755	0.33086412798263	0.0165840459297192					37.0097353902308	0.00221192561907058	0.0615139579511141	0.664861451070373					39.4133417291273	0.00227717490908926	-0.00205351501800526	0.988472451227932	38.7952614258417	0.0777335478122183	0.254060442405934	0.200976369502249	44.1825719301034	0.0651855012023503	0.25033441802547	0.0795337983180755									47.2711923593857	-0.0017282992408372	0.0266523202451861	0.85122640938198	34.429534703751	-0.012524599217765	-0.0850687351163685	0.616651471841356	53.8132422027219	-0.0371497261713135	-0.269742216670646	0.0637248434264037
Gm15795																									33.5224253057686	0.0166069294002232	0.00793976034007406	0.955450570499267
Gm15807																																					61.493037699063	-0.0331465990723583	-0.0905916367363157	0.653157757140045
Gm15810									22.455114314979	-0.048178989867376	-0.050618894780653	0.716230767283577
Gm15812									14.8461868031659	-0.0738614252256129	-0.102227199501811	0.461994738852687													114.326926040006	-0.0239669930634288	-0.140706149053162	0.319764305045238					17.4170556836153	0.00163786170435419	-0.0157939878801456	0.911512997230571
Gm15813									74.1465843295395	0.0125560566891028	0.111725552957798	0.421209965219012																					239.027349241365	0.0225252350924875	0.275675280322482	0.0479159806470963
Gm15815																																					16.5038350986145	-0.28172512501462	-0.234377663867303	0.239309879750493
Gm15816									127.229295708345	0.00798323778105095	0.0345537750087653	0.804095710702509					22.8843824484535	-0.0191583360061283	-0.133704197531221	0.344674685236789																	35.2800480074075	-0.010027927968356	0.0668078952385886	0.740578179803658					20.1134144293585	-0.0647882380236593	-0.236946584077458	0.0941067377834405
Gm15818					64.6832664179482	-0.00674575914944524	-0.0249555242049464	0.873789560197685																													34.0149288645581	-0.0901270257289436	-0.266754583205561	0.178614943844702
Gm15820					76.1413989425201	-0.0125188350991379	-0.123938833983421	0.428458191040695																													81.2970357428659	0.0400207113891419	0.124453920355058	0.536250039949975
Gm15823																					319.598463558425	-0.0172388758462796	-0.17225542250817	0.24694421631816	17.3981856996272	-0.067548505466572	-0.116641876316355	0.410231591980406
Gm15832					71.1172904632514	0.0225762415388074	0.228635383109318	0.140294092624737	57.3304954277942	0.0126936134071598	0.118046380006613	0.395246862825056																					60.3036784441183	0.0257824888793109	0.207675162912429	0.139589171891226	24.9491937676325	-0.0295559493256896	-0.223750317805502	0.261894806094375																	70.412617355078	-0.0309341773060362	-0.220953840809131	0.188781682082979	78.7125340078401	-0.0274075271263299	-0.175311750579678	0.233325556783292
Gm15834					141.975528965787	0.00196841778722566	0.0254099910433502	0.871510195410061													-72.6379965961006	0.00809799622642327	0.18467231118663	0.213986055763148	-141.9768540006	-0.00143385083838573	-0.000689906872322087	0.996127044086903					-1440.86103320831	0.031844624709092	0.336155265384863	0.0148305965825575	603.531951341631	0.0143577791685892	0.0867664032589715	0.666954931846914													-657.506803248666	0.0250644422651192	0.239361239832211	0.0874431994855291	318.896190625389	-0.0425098939471672	-0.27250611172688	0.102732942633694	-313.840126885387	-0.0111389817373885	-0.235534884162344	0.107052658287721
Gm15835	72.5058552284201	0.0249766124915393	0.0969600185188143	0.49849205996259									47.7075292464765	-0.131802843699896	-0.198501532294799	0.162599898776724																																					39.2377549048039	0.028710345436845	0.107720521133392	0.447184862794041	42.0911222431069	-0.181095626710551	-0.285049635085505	0.0872549484533565
Gm15839					83.7276187698419	0.00463038751812202	-0.060475396629518	0.700066238851264																													138.694153784695	0.0618749338041664	0.204803977967207	0.305480915741488
Gm15842																					83.7408120109308	0.0522809591600762	0.0962163208202096	0.519991188646692																																	80.5830354130225	-0.0400096889290902	-0.124689933068274	0.462154365794436	58.8025420812364	-0.0117146051524681	-0.12199774875928	0.408782926191673
Gm15844					45.0154539095612	-0.0552653153224476	-0.0602519556279749	0.701122891919921					13.6569330506534	1.52728987992451	0.550489455590543	2.84888123047695e-05	19.6497015107389	-0.0163555671451192	0.0109148107016074	0.938785236466451													8.05584583896353	-0.801205472128736	-0.218946353401858	0.118889303481018	84.204238013883	0.0505465150864739	0.179009982628699	0.371645099692177	9.95405697969062	-0.0863692496558347	-0.0305204731464943	0.833353333270821									15.4250361488707	-0.139333658149822	-0.0828394557234153	0.559322956390585	9.2327392193256	0.527176976192226	0.164403240236866	0.33088152834451
Gm15848																									22.6299673200078	0.699284851214669	0.427694993228584	0.00156345195483686					32.3175418683646	0.0496263045539361	0.258623852940854	0.0641318625693727																					44.1314763293414	0.107166755307761	0.302338271037815	0.0689481291381042	20.8053299108994	-0.136858091287221	-0.211647078131614	0.148711112900818
Gm15850									-802.238294727885	0.00167398410767626	-0.0288720146219894	0.835819435284217
Gm15853					1444.57749928348	0.00683963509830804	0.0826312158716696	0.598343089026422	51.7351202104088	-0.0215435355732691	-0.1156199339311	0.405100557685299	691.23671216845	0.00775351758523635	0.0868047494399009	0.544722857974415	385.633190221156	-0.00104086089013574	0.133150015166635	0.34669619140626																					479.944377569191	-0.0212199108200251	-0.208696338302317	0.145821301100937									-407.227446552837	0.00532774013671009	0.0095607942532045	0.946367232712815					-195.184355520743	-0.0110631902853173	-0.145221559081003	0.324704252376168
Gm15854																																					63.43782778437	0.0691403859544382	0.27685159801568	0.162115005075046
Gm15856	76.3022038347499	-0.0856352896458047	-0.408209482267977	0.00294278862976414													56.2638803476215	-0.0835359452043907	-0.379771990092721	0.00548847018023359																	70.0801555362029	0.020424886889938	0.138932032426081	0.489493045861364																	58.7019236518199	-0.0424088979617158	-0.202858398095693	0.228529159886755
Gm15859					32.8944821592505	-0.0695439161363913	-0.16379666925465	0.293927148127127									50.8589737625846	-0.00833946478357059	0.0319030938319417	0.822351828668975													25.0087661484186	0.0866198186593865	0.192336641391785	0.171927395723522	16.9817634483148	-0.106291362501907	-0.212403058371083	0.287487034773325													33.2265576751186	0.0866144296583877	0.174034435280329	0.217234593878109	29.0419941814409	0.0446739019793623	-0.0250543925337798	0.882980381840668	22.6497315916268	-0.088879272861268	-0.20384597580917	0.164619970803367
Gm15860	166.562331557893	0.00627612613909028	0.0861618109359111	0.547717680175513	56.813734143948	-0.00073932307060517	-0.123211718938562	0.431193236686077	20.3333078607692	0.100362835675097	0.297282791685053	0.0290303094273581	78.1134766180392	-0.00873613325704442	0.0760421726365991	0.595865251264783									13.1248472267226	0.0265928484476934	0.101721264071132	0.473031267177754					42.2809952388758	0.0698155243783681	0.259394143070953	0.0633150699922311																	43.9821965172868	0.079647951965894	0.275789537220015	0.0478198319117587	27.411860807357	-0.0472382445861307	-0.117121247424266	0.489973861381705	37.7880001614112	0.00120824271690551	-0.0628622832803523	0.671228426165345
Gm15866																																	46.5931537130406	-0.0433966935064528	-0.262211322572763	0.060398546029085																					104.702739902627	-0.0181926855834341	-0.149459470031168	0.377292065218188	448.616836038797	-0.0161176869477613	-0.111212682321466	0.451730712231222
Gm15872																																	147.101445987604	0.00175992279790103	-0.0940730569704945	0.507104237183045	79.1859626069954	0.0291977490454193	0.0786898009335126	0.696431357319002																					25.3223872528627	-0.0867128484013036	-0.282984800835796	0.0513028395242664
Gm15877					33.8651123424967	0.0650412454147461	0.0689018176896987	0.660641212987186																																													67.1283768160804	0.0537581697098097	0.152449644433304	0.280619766842895
Gm15879									32.3865752572115	-0.0312555303937815	-0.115912604521313	0.403904531706434									50.7646713038855	0.0800431047513993	0.349771614341298	0.0159520029789852	12.2742539833265	-0.0125277609062131	-0.0317661298007156	0.823102226749424																																	102.777002493658	-0.0400420488477412	-0.133784212674603	0.364652074058676
Gm15880					68.6170577561124	0.00208824822820142	0.0512231669858958	0.744266052687429	56.5081103011238	-0.018181124161112	-0.0273275817199695	0.844489943019023	93.4579450659738	0.0588879251874567	0.551256941440654	2.76196119291196e-05	207.593774461077	0.0111542800638223	0.0704635680312671	0.619622189786138	-876.744127730615	0.0124608744714517	0.115633724718531	0.438930888730345									37.6812222489941	0.00921659130641101	-0.0161677280733909	0.909427732694256	162.317385647196	0.049724581635556	0.370698259645084	0.0569738990901873	45.3342828666877	0.0352768834034	0.220222598489108	0.124352659806862	-497.090182897492	0.0245709996737566	0.358624051555055	0.00976103610459409					44.0229355355883	0.0412360610575262	0.278078448640505	0.0459265727707537	31.3973718690547	-0.0244737730806093	-0.146915353106433	0.385558077489956	42.6283857546347	-0.0133966050933714	-0.0618711803981711	0.676124424916666
Gm15883																									13.5933796017785	0.246600998147054	0.290374666269117	0.0367754760576488	10.0825484684638	-0.161971213107287	-0.214983776118438	0.129770860694034	6.94353879148439	0.115628226934939	0.0565095260211837	0.6906977150693																	70.1707079229152	0.0259503753835513	0.24303216882926	0.0825529801646392	29.505248488128	-0.00568552348098334	-3.80350199011975e-05	0.999821739119955
Gm15886																																					153.364828826636	-0.0149721639754254	-0.11111890046862	0.581097061887898
Gm15889																									30.595163565357	-0.0803168018614755	-0.232183711079104	0.0976567843685952					319.651566243511	0.00958331801453162	0.11014116497823	0.436981030586566
Gm15890																									37.0142832435758	-0.0168997772628525	-0.0433561490360618	0.760222159180035	31.5652839640821	0.0421780032720578	0.183331424474389	0.197837648700623																	46.7836885836991	-0.0656173957744613	-0.168822670451311	0.390458910327557					64.8335809965068	0.0309188021275133	0.141024747234095	0.405098534836012	44.7201729743441	0.10540997316336	0.324837141214185	0.0242787150978121
Gm15893					435.0610323923	-0.00173799634303227	-0.0104544694283965	0.946950944425074	79.7170704762251	0.0175562736904814	0.032102347220117	0.81774786654524																													564.955106074719	-0.01172975984701	-0.0486151023943052	0.737425700741392													228.233897388104	-0.00757584854606376	-0.0362626881591033	0.831267302896313	137.870711361195	0.00132685395034935	0.0812355086273298	0.583081648125011
Gm15895																									38.8955415923034	0.303195257572168	0.353535328662159	0.0101398496516278
Gm15898																					49.5553277203299	-0.0145488118338055	-0.0464692977086105	0.756434326924335									69.4620616544416	0.0347884851983311	0.120256456165194	0.395776054698139
Gm15901																																	87.0905840507932	0.00519849686473501	0.0452277655442663	0.750199106622027
Gm15902					251.402226233526	0.00272439818763225	-0.0651173662284544	0.678243370090964					-853.172340496559	0.0266896596041796	0.267338885267473	0.0578900399357283	-224.025242291	0.0248207199817966	0.365211934183974	0.00776295987971292	-104.791480386988	0.0133256212849182	0.270348267241817	0.0660776879756342	-261.178134130884	-0.00638088139849392	-0.0923835487041753	0.514795972181044					41.0798713523868	-0.00878221260380503	-0.107006339766992	0.450220280751173	123.062552935317	0.0388837872606612	0.268870982231183	0.175063085217406	87.2423650762175	0.002513579827558	-0.0465074821823278	0.748427581861243									157.293691279484	0.017831648748056	0.214909135606077	0.126017077397383	194.745321302727	-0.0490265821137462	-0.226931213495239	0.176794887666837
Gm15903	-1499.87789735399	-0.00963200754921307	-0.119235413680462	0.404630355257898	43.1694838429363	0.00411124628809759	0.0754466940499607	0.630626718115325	24.7469683438884	0.00132322135671083	0.0288382754488995	0.836008645475709	62.3212319121745	-0.00680085872781161	-0.0562745219071903	0.69488941992825	31.0632400675499	-0.000482938838849285	-0.0286715287842344	0.840097492636499	83.3531494086522	0.0069063026003856	0.000284487609092878	0.998485752472585	42.1355925290173	0.00523136984431297	0.0719061858986452	0.612453286732425	-9030.47199482563	0.00794377114878454	0.0717021179706656	0.617071231422083	26.9813465736921	-0.00370200742839637	-0.0214312833001988	0.880130617897898	41.4414855325931	-0.000101429766389798	-0.0132957916913869	0.947520674565501	32.8306183123535	-0.00139441442797808	-0.0442734683679432	0.76014359666441	66.1688280875024	-0.00719263516116935	-0.0694557563780286	0.628171464812842					28.2718378999892	-0.00736080397980706	-0.0706624388602621	0.618631820248715	33.4065721251594	-0.0384158547563229	-0.182900514231832	0.278574370248635	41.5679774583185	-0.0396115981414856	-0.320407270913669	0.0264033600485552
Gm15910	187.696195500472	-0.0128174360608075	-0.0840026163026944	0.557832598582748	42.3552378036647	0.00987062279259971	0.0203643367233926	0.896870046729454	42.8959635346536	0.0332098674945573	0.212207981945521	0.123433716407323	19.6357033933671	0.000862797305167203	-0.0117991629089016	0.934506194204933	20.6268652703821	0.00726025777250034	0.0465879375423917	0.742940454298415	-561.467304639456	0.0353546463993151	0.321605157045441	0.0274981548963264	463.052416185122	0.0143800219906134	0.155534289503501	0.270885248503884					14.3247990048593	0.0165486959883348	0.123714555324682	0.382229703670078	96.661243704418	0.0457189216948106	0.342165683473943	0.0806396062077799	12.0177380274236	-0.130203464983485	-0.380617407414483	0.00639586789456936	24.0630558116231	0.0369397435117962	0.212181749570908	0.134968183766538					17.3954631447493	0.122849097401944	0.448555272961399	0.000852778689460255	22.7695291918673	-0.0548430615605218	-0.269557532739129	0.106657274599944	95.2032008110509	-0.0128293522116387	-0.122133864468579	0.408256383561257
Gm15912	45.074701033641	-0.0910431971035173	-0.340375909404493	0.0145265529318469	184.950991711261	0.0496083852364827	0.327409806731864	0.032099757151774	11.1247660855504	0.0368767151305831	0.067887168507101	0.625721825033607	19.9374887610159	-0.348225392921287	-0.623520759930652	1.02124337078305e-06	21.1750747860942	0.0326457661825833	0.198914342130463	0.157451566707983	67.08973170658	0.0181951791329266	-0.062091720232214	0.678422058579855									20.836859778646	0.00833898293298753	0.0783892430806076	0.580686103336612	93.5014172782171	0.0527683977542233	0.211893148653635	0.288672980137981	12.9501451916535	-0.399015253973263	-0.570345486023052	1.53168085850997e-05	71.3228699115615	0.0648843771814844	0.356624892370712	0.0102067486266394					30.6816793504435	-0.0202249030527716	-0.0700951534056093	0.621458649699397	34.6513793633658	0.0271617870796942	0.0685849606240193	0.686696139057865	125.847502998855	0.00131837829881515	0.0101444198064636	0.945442002562451	215.737679943125	-0.00305576227981783	-0.00202465837334709	0.990790204635149
Gm15915					18.641992655589	0.0586150011690061	0.247081959652953	0.110185667300975																	52.1935371687097	-0.00149694398432051	0.0331009068768115	0.815796038459718									13.7874821661025	0.150535557367875	0.338310523851673	0.0843393237828151													90.3732482480138	0.0168559938691961	0.0528544763736675	0.709792908372079	42.4779235818215	0.00168554466630616	0.0391911509183275	0.817861259323777	43.1967842226957	-0.358438060410532	-0.488529646732558	0.000426894679040804	49.4364630724617	-0.0357196009494715	-0.246997300783249	0.152585036161889
Gm15916													62.1108729367463	0.0435675979042817	0.24181320144578	0.0873484828004431																																									45.6408942214185	0.0882992433043527	0.19937606953045	0.236787141292727
Gm15918									30.8688990202639	-0.0660183086855195	-0.131543472609497	0.34305134491738																									58.9277937179272	0.13362445573601	0.345227947013547	0.077789995339563
Gm15923					47.4146185455484	0.017151531025014	-0.0228921556682525	0.884150746984668
Gm15927					272.191007880694	0.00160611042675474	0.108386231942986	0.48904090796619	62.2567194660473	-0.00843942943098614	-0.0877750458425816	0.52794921420125	248.687156102417	0.00449390567374043	0.0850566079895072	0.552884101428978									-151.787452628679	-0.0103032930527919	-0.187316406828063	0.183608236144427					486.125628577505	0.0203111047123843	0.296775568896122	0.0326430191537703	-3603.76234565742	-0.000788076633105861	-0.0767841424023645	0.703451391230596	148.35577963849	0.035642920085143	0.327938505526645	0.020075942516974									92.688669375285	0.000670284376695883	-0.0170386052253916	0.904571088253434	350.39199040353	-0.0173920632595113	-0.164391497560157	0.330916547546141	102.376558660841	-0.0141316490281409	-0.199704840271015	0.1735520920336
Gm15928					24.250625852824	-0.0412031694796902	0.0255002224598708	0.871057764072018																													18.7115661536508	0.224832402601154	0.111075546077416	0.581245509804553																					18.5669340689114	-0.351005994221979	-0.270027597944635	0.0634338992758781
Gm15931					40.7585096273865	0.0519604595441087	0.231180228533443	0.13581233253175					32.0665578951044	0.158880476681707	0.447185467343532	0.00100215292545136	95.1376562621894	0.0595041080174373	0.292750455898654	0.0351939144885183					213.565642382467	0.0322897883116475	0.33872027477511	0.0140392247827221					26.6808730463828	0.336494129932927	0.586295571639356	4.94637456513094e-06					45.4529956523362	0.15793837247662	0.62224974572385	1.40604226559604e-06									42.4750713692024	0.170915217160414	0.569661975054454	1.04495493515536e-05					38.321508962065	0.122903722319273	0.444836051706681	0.00153577264251962
Gm15935																																													15.3821616724847	0.0322323759917669	0.0504135898036406	0.725345946707793
Gm15941									175.285326278903	0.0177603420239625	0.209828837406979	0.12779607879097																					435.179628734912	-0.0161697989455107	-0.237373619117331	0.0901839808340427
Gm15948																																	17.7777925095327	-0.10858139005437	-0.121089732502584	0.392486432962498
Gm15949																	37.3562978500494	0.102558379841598	0.0864755508131641	0.542147382354413																									8.53694680747161	0.33364887021017	0.061702533947467	0.667100788994026
Gm15952					34.2051326666276	0.027932603150432	0.0676927666698286	0.666245661050943	26.3930880536085	-0.0181429804049208	-0.135805859897184	0.327500961465282	40.7799081072978	-0.00619966416849339	-0.02895176971742	0.840172024043743					50.785782502409	0.0501148472328184	0.181108028634681	0.223115505961061	29.0581271372631	0.0743991335586574	0.299850151424765	0.0307996156885609					38.0460449250158	0.0265354580358051	0.152299929839441	0.281098023050128	39.9703340331799	0.0525102011494261	0.225264840897471	0.258594583782246	47.7965716853492	0.137269896502808	0.359258817997682	0.010399268512982									43.0977978149799	0.0575689471693856	0.287988835225435	0.0384223331479179	37.6820488044654	-0.121736600430894	-0.22508889797542	0.180430035907417	47.4674694291842	-0.0142487948875669	-0.0536475193189471	0.717244059879163
Gm15958																																	355.527273107978	0.0119869688841468	0.116470532585434	0.410924300113321					298.102013995358	0.0972321149178976	0.683231467248891	4.57426157998607e-08
Gm15962																									23.0516309411227	-0.149709061197409	-0.208430209306675	0.138123624373302
Gm15963																									101.357528418221	0.0465248725327467	0.228668698867324	0.102984471383073					59.2739108299342	0.0345667746131923	0.0583960351796066	0.680915247270338
Gm15964					70.6834875899996	-0.0071630793053325	0.0509575040688952	0.745548031376612	-288.280681290526	0.0119079396437681	0.165730707931281	0.231043998163996																									33.5684979635016	-0.074483688499405	-0.309234878496198	0.116519662332962													-473.137736247759	0.00797117376757249	0.168792760994973	0.231618834005456	167.107410475522	0.0149126035537544	0.0920317818882428	0.58799388149333	416.256463905378	-0.0133561441399672	-0.153458304500847	0.297713678325635
Gm15965					45.8522479026786	-0.0316720258934982	-0.111905513338318	0.474955766839314	29.4591911221816	0.0610973082349426	0.212441601717871	0.123011516977857	77.8483466593317	0.0218873243456038	0.0994476053522407	0.487484418668418					54.4548089116682	0.0181686100856003	0.196882284079736	0.184695037809735	290.880132508508	0.0266836771888788	0.271383465894909	0.0516432460201825					33.8700956971367	0.0490694211279829	0.237660190014679	0.0897847366608807	23.4458137038831	0.0166690641623517	0.114897424691064	0.568223675971285	81.4417771171354	0.0630017892565641	0.218904686060589	0.126678888674951									65.7099523254081	0.0622276393559328	0.454327138383589	0.000716161764114762	54.563381497035	-0.00790404004534491	-0.0799358835871562	0.638143456203784	48.9204644238197	-0.0502614506400909	-0.239704959209135	0.100803533162739
Gm15972													25.5498214019735	0.147530009911803	0.30079779282722	0.0319674914398365	39.5787140555087	-0.0120914945433924	0.0068853334546636	0.961362054567015	33.6928838561323	0.10301294537609	0.230133072905885	0.119660828003933																	36.702690738362	0.165518763931274	0.23982256808555	0.0934468190907783									31.2560117199181	0.276824157306332	0.467220949945389	0.00047945363173523
Gm15982					55.5131030790553	0.111109152177012	0.238693505602802	0.123201839017376																					29.6506080084983	0.485087393540622	0.395845063218347	0.00403668055518328	43.4807028775598	0.0462441598162859	0.158329655716015	0.262259750191232	30.8636210872946	0.142593432021897	0.214184553267453	0.283367898250924																	32.0114807945006	-0.14501565398166	-0.170609924840529	0.3126932328438
Gm15983					-279.068764080946	0.00626290053955946	0.0607005135897468	0.699002225223062	-161.486604024644	0.0126410505811272	0.224736013786052	0.102301323353115					-98.0559408192342	0.00245059578307296	0.100934309485754	0.476479788928852					-83.62688297774	-0.00125047225451499	-0.0234820102317949	0.868756956052268					-121.115583390167	0.00397254295640265	0.0291489168653607	0.837470796323107					-281.183660851803	0.0131439444699527	0.211644213347656	0.140086019348617									-242.378796090872	0.0118168663416155	0.142760983807614	0.312676431590163	-4729.27231051731	-0.00291570611081432	-0.0374954479869355	0.825617967845191	-173.949344443154	-0.0023987641407493	-0.112014043407838	0.448457200132126
Gm15984													57.2587424359144	0.0324020920467412	0.250843713951345	0.0758187459965357																									113.729475038584	0.099615702214599	0.572458941029563	1.40071392320506e-05									51.3463539148932	0.0475677141778709	0.207106655929274	0.140700280902243
Gm15987					18.6175521748462	0.174747677978873	0.29071473933469	0.058591830559354					68.6062065312087	0.243771213038767	0.694864495750635	1.54135684348396e-08					-1670.39188753606	0.0153466525681063	0.109240185718179	0.4648168379531									18.4150520796932	0.57616424173546	0.698645114558978	8.45625578123068e-09	7.64380806205415	0.176544455856082	0.218932375141968	0.272574252426244	57.8984854929222	0.435325231610874	0.566302031266013	1.81424185544465e-05									41.4288669014047	-0.0574085657088772	-0.0896596121656708	0.527319671916589	10.8935888290389	0.958066781013121	0.490569595076922	0.00205233714178891	9.63487246661739	0.451282309615101	0.129602952324341	0.379966595114029	46.7638243795192	0.35510199524383	0.478048032942841	0.00367831452378842
Gm15990									145.707361578683	0.0350929896703055	0.175286736958064	0.20487238388121																					-3600.98245682442	0.012203159161948	0.145128961563983	0.30463386235249																	-667.318959899111	0.026599992566997	0.218213343163399	0.120160143224573
Gm15991	-439.236871128339	0.00804907121295219	0.037246872375923	0.795256014888434	39.3286979956414	-0.0100739143309265	-0.0203184935079479	0.897100962886669	23.4301449836739	0.0234158893488641	0.156528290836973	0.258344291906696	34.3973723881092	0.0161354489090616	0.130092797986367	0.36287990864716	43.6109471692619	-0.00581685029140545	-0.0216968296620269	0.878656452921077	656.72627914319	0.0236192519582437	0.174792948795943	0.23994462162862	612.244739858993	0.016314064698778	0.242014942868099	0.0838860204224001	118.407675918011	0.0101290217844641	0.16108555234401	0.258790114140105	21.5708451182017	0.0260854503410066	0.0979682918113502	0.489596353939032	60.9755010608489	0.0384262362602929	0.167133766063739	0.404707741071564	31.4309453784696	0.0543180338684976	0.263371556772461	0.0646037137631749									20.4804244976742	0.0414480106011876	0.275809345404739	0.047803179055629	46.0647973695829	-0.0722776081893049	-0.383926892757196	0.018982085551158	23.9400374547437	-0.0789108450820743	-0.327693723493707	0.0229861307509931
Gm15997																																	120.416227733196	0.0855732885164222	0.515191663455389	9.3012599095469e-05
Gm15998					227.82766073273	0.0130414624248931	0.140889152731667	0.367506143453945	103.567165187325	-0.0173033763491511	-0.131048948163846	0.344884684212173																	32.7752542071509	0.194945992940243	0.250962150972606	0.0756759519512079	23.5613709661785	-0.0751819430423767	-0.221342038296987	0.114807033938824
Gm1600																																	-95.530505862411	0.005521553357641	0.0572283603387355	0.686964194668409
Gm16001	36.2430148437215	-0.0158470491836747	-0.0372531272779406	0.7952223736642	64.6151136092486	-0.0285025652136146	-0.127739822953546	0.414319920795955	15.9590238773264	-0.0482758960267418	-0.109731855593648	0.429596226906434	23.432749583236	0.0789077761569293	0.312339049894869	0.0256546542085611									53.2289205818522	0.0513357530931039	0.338723501289176	0.0140382525380109					59.3618585435111	-0.008528993798033	0.0968571559416533	0.494558174509783	56.9898250485028	0.00574501771521869	-0.028880842555005	0.886292017659794	34.981865998821	0.0828647476525438	0.113914848478035	0.430874960541442									20.6130442433795	0.0407129968075741	0.0646886541684142	0.64866709876339					67.655833062766	0.00774012255794596	-0.0598453826714459	0.686172879434932	92.4266465082791	0.124435052127116	0.539347392657586	0.000827643719056634
Gm16004																																	19.9632792596449	0.0204526014735187	0.0878660537941236	0.53564728532097
Gm16006																																	35.106268406529	-0.040414097189206	-0.133493997083878	0.345440579234095
Gm16007																																					30.4282644493311	0.170626202533317	0.248043489463887	0.212217563089621
Gm16008					62.6809839526599	0.0125973117083603	0.155079178417462	0.320719504598807	12.3047171714661	0.0582040661064116	0.101004105932849	0.467397549835039	16.8546062818703	-0.0109743167800775	-0.0236949443771227	0.868909518558751	46.0524144607667	0.0132758540739581	0.050949003696651	0.719819151810522	58.7450365655617	0.11494415662966	0.416456608613572	0.00359404033827198	36.6065046408301	-0.0335510996023442	-0.101749879939079	0.472906120760476					18.7058103966036	-0.0425519884630513	-0.143238905864303	0.311042400837978					16.4365394769531	-0.0588853338879613	-0.202014605364992	0.159462398373192									12.055453012185	0.150202939023231	0.428116729702348	0.00154498877721837	26.7446328637142	0.0315040295257377	0.108112462404057	0.524175463823991	37.3938561134936	0.00533765022345378	-0.0102858508799831	0.944682539533881
Gm16010																									33.0565737616856	-0.285197768232303	-0.0909673734968955	0.521288292495345
Gm16014																																					63.323557145079	0.100103600391418	0.257613477170811	0.194533401362211																					19.8788714357805	0.0953243861380192	0.119645715642896	0.417942965437498
Gm16015																																																													22.5558143084237	0.0495148536845106	0.0863436535012726	0.559537026506799
Gm16016													22.2422404470202	-0.000913910776201174	0.0167469628733142	0.907145028180442	49.8990787562783	0.00302911423278264	0.0234623225953185	0.868866025527331					42.6680029234417	0.0487486712161525	0.0270422171699223	0.849075173595464					16.9871734339528	-0.100667825762163	-0.126725920288608	0.370660984615239					15.5625370248839	0.0359953616898902	0.0259215915079995	0.858183270969886									17.9033614222997	0.145424304919654	0.228691316081611	0.102949488631107	14.7786060762746	0.132745210268968	0.246179476091948	0.141895849381829
Gm16023	87.8651991602052	-0.0359048655355347	-0.411575567920573	0.00269459324280171	32.3082824626724	-0.0201954314057808	-0.106130247226954	0.498182592691406	24.2858250264977	0.000545002461589514	0.0134422864143369	0.923144765237376	35.4435383701177	-0.00776767010445413	-0.151361388872243	0.289025240343147	72.428396173247	0.00586356396750478	0.0857234493400756	0.545679006999375	19.8605897329096	0.00371416920231894	0.0365857129978765	0.807117181942112	27.6776272290593	-0.00183842867404055	0.000187065997405068	0.998949856936121	65.2287862745396	0.00774591753353959	0.0918904552885782	0.521315154066065	19.7545823768226	0.054272458213156	0.364111839429555	0.00796405914518826	26.3036361968153	0.0230739256767542	0.160638508786689	0.42346546431704	21.0782255785898	-0.0204793350347556	-0.160268889945233	0.266218100035131	-162.650957801632	-0.00638328955626868	-0.0665050907966581	0.642876370587078	-204.949304769902	-0.00818758383008525	-0.277833278876558	0.152289919108585	29.0371872943261	0.0110410763139062	0.0100313721967811	0.943731600344116	29.4969946169219	-0.028790495280036	-0.254341576366009	0.128736040565186	20.3638161172959	-0.0948051313156835	-0.360423105429644	0.011853608515943
Gm16026					2710.55863683519	0.0191168126029125	0.135326592896225	0.386908801092582																									-733.940194416794	0.0341701827457777	0.419671723267985	0.00195430376934781	-1571.76246526639	0.0520710635135357	0.71628556109089	2.64692158538871e-05													224.796111767644	0.124852215197908	0.773625533936194	1.77234262268912e-11					426.622097259167	0.139554844619815	0.729030036005557	4.21160206160344e-09
Gm16028					40.6585960662854	0.0551054129308061	0.126103296074919	0.420374333995857																									42.0777362497917	0.259038259220489	0.425933024718624	0.00164273726656677					46.6971224208077	0.586918667338299	0.708074054419699	8.85977644871589e-09									39.6875501716687	0.506474081504714	0.645668619986297	2.36082694532784e-07
Gm16031													28.7572741383065	-0.0410303059253726	-0.113982224765807	0.425789987016563																	11.8714432220729	0.0227214913997685	-0.0348636374397702	0.806171195493196					40.8426210436372	-0.100748113985192	-0.136432704185713	0.344785607776097									40.4296925475433	0.198063651311463	0.310806889251256	0.0249200302887492
Gm16035																					37.0523683669966	0.159834557179773	0.31764497901673	0.0295762901034651	31.17060004155	-0.0980179449902053	-0.114879109433903	0.41739020794297	21.2985163027359	-0.0706494347501182	-0.193540639472295	0.173577610389938
Gm16041					418.622660031853	-0.0120976290076908	-0.225800323955197	0.145414892808989	85.6384931301713	0.00346352222387188	0.0588045288749964	0.672749185259671																																									2157.08347504357	0.0357517934230613	0.30804720830141	0.0263039848847189	58.1047607889372	-0.0341195560599594	-0.200734702506216	0.23354161718763
Gm16045	22.2129701008044	0.14978769565688	0.28374294563667	0.0436147445992649	45.2977870173364	-0.047865659478867	-0.0565027043687153	0.718934779381764	113.544966289286	0.0243345816738254	0.167317201538325	0.226546585938028	51.5889310804669	-0.0237163690742078	-0.221539535728331	0.118200677067349	109.337428855993	0.0160095689723202	0.110282991023925	0.436387246410736	19.8042891073341	0.0163717074230465	0.00289304111029577	0.984602070561231	34.9650908701508	0.0224035178135118	0.2089166283474	0.137185591739259	33.2474079001682	0.0336314654008522	0.249582053359235	0.0773531282908142	35.7786629362885	-0.0233009744556726	-0.148036519125924	0.294942477113235	152.244296804769	0.0585243200520887	0.573511301862818	0.00176352499557533	23.6127781208562	0.00784167245016784	0.00414451097728569	0.977211538919974					-157.044845197705	-0.0032013343303909	0.0314323853769993	0.873841918257965	32.0436752132167	-0.0683265031392241	-0.228856776882439	0.102693843879957	9.10103135530418	-0.0694113730019201	-0.145060187651964	0.391651784528919	18.1016034235698	-0.00551794977568526	-0.00989117352129807	0.946802015375177
Gm16046													102.086990030794	-0.0310384769372073	-0.189657474004172	0.182537579170257	101.552392318192	-0.0182195540524869	-0.221723266578815	0.114167401345632													23.0969543133735	-0.0273789609240977	-0.129502519742481	0.360183201024066					147.975799126285	0.0201133410671732	-0.0131730086287146	0.9276553584522
Gm16054									15.6677746320232	-0.0226701123809135	-0.138481817545031	0.317969098396605																					54.005178013875	-0.00524542204833366	-0.0355511269081639	0.802424991963896
Gm16055									35.2416579860203	-0.0014362234876245	0.0729935345014566	0.599902719773483																									40.1396845955539	-0.0171781757526931	-0.0254897127456887	0.899572552437168
Gm16059					-212.043762671852	0.0145578381402702	0.203374717678851	0.190860213867207	265.80501632411	0.0159075940184219	0.0808926221407868	0.560915604700863	-137.056095832697	0.0130152080976624	0.210618850197296	0.13793401593503	-77.3645812598469	-0.00057801222478155	-0.042438567736497	0.765150487071436													253.776985957028	-0.00949411568085712	-0.0793875487981633	0.575861659134223	-1172.26068726652	0.0224531545531536	0.409349876412241	0.0339800783097833	-573.356781670132	-0.0065162090715472	-0.162779124833421	0.258702785798119									-2523.52572015218	0.02241933474437	0.259429065870425	0.0632782373368755	66.6117250420693	0.00536025136251587	-0.0291658073577759	0.863943961322266	-134.049304322522	-0.00208593014998733	-0.000727726313492078	0.996083255348591
Gm16060									16.3073941770462	0.0194981642001017	0.000526871493530787	0.996983122995708																													43.1732618657406	0.0786311182633179	0.111326272513768	0.441488385230142									44.4294796015471	0.166433508370363	0.331973597034137	0.0162024301282855	25.7819752491047	0.179276603172501	0.112513575249405	0.507321902527793
Gm16061																					122.279388520034	0.0205416159512936	0.0583184805877165	0.696997220823736									47.8488559419728	-0.000147479484068027	0.0449778901926266	0.751534939802927					52.2409268142018	0.047049763678267	0.145493255944173	0.31338305341758									38.4383034065578	0.0268338799265915	0.0528930617824977	0.709590374840067
Gm16062	47.8571819294242	-0.220752961098968	-0.337082358230268	0.0155706279020441	75.5436463062034	-0.00740268686037883	-0.0664589827236779	0.671983310649148	21.5827458750081	-0.0454901682847952	-0.190547784132573	0.167539420807907																	81.620971433171	-0.0384544910632067	-0.254058709364757	0.0720174592182234	39.6175468486547	0.0514567323299063	0.301217490015207	0.0300081044678856					52.4550965284989	0.00904060286397947	-0.00138233018419122	0.992398412091269	14.3686538832218	-0.352994994148855	-0.435854223080055	0.00138888272076787													61.5131836118548	-0.0219916407260924	-0.159445620296636	0.279032004848976
Gm16063																																	80.6112975520454	-0.0294098341363456	-0.191402602546128	0.17405878936995
Gm16068					29.3435361250989	-0.0538497783195862	-0.0139765613579906	0.929118441464139	38.9609953361862	-0.105056164644195	-0.186311437583536	0.177364809241208																					27.8465871554332	0.0278953429623571	-0.00113473170302458	0.993629955723514	24.8555041360664	0.0719514278048963	0.0923025682607924	0.647022138482032																	37.2740939866925	-0.101188264771548	-0.163200094168198	0.334481483763129
Gm16070					93.7936821309433	0.0045502975294454	-0.0259641639866667	0.868732149098557	76.3966991576706	0.00637712792180854	0.0720833774096666	0.604470332805863	-112.004265286437	0.00404619546748098	0.104682197451222	0.464742991755832	-217.051558304504	0.0145876776926227	0.213262003212212	0.129016065055804													278.124840795604	0.00544488608518096	0.00656900772812727	0.963135902795703	101.057825549251	0.0207280264559281	0.196282492112118	0.326473546689645	691.367193435308	0.0252096549377886	0.137610284871898	0.34059797672333									227.238015568957	0.0177547880246316	0.205761482159106	0.143355573757024	112.148851403075	-0.0447876864757311	-0.247606133286656	0.139527144512139	76.0648093106417	-0.0154059704696798	-0.226254355738746	0.122021160150081
Gm16071																					27.1221883985266	0.0650418208608963	0.150377791926673	0.313008534751205
Gm16072																																	201.40555330735	0.0104844344796411	0.0387255830921605	0.785185325931712																					154.590641067538	-0.0672666263593987	-0.295276058453681	0.0760224583861981
Gm16073																																																									49.0155884076371	-0.0366983808959089	-0.108350574985784	0.523256670374501
Gm16076									31.1533796204122	0.0201739897498248	0.0551362296304272	0.69211394585964													30.7742469005319	-0.030031862085625	-0.00667702891812635	0.962530135989652
Gm16083					43.9836305213949	0.00710588593971168	0.0848625570061299	0.588465696013004	38.9759659691961	-0.0389324939579296	-0.186262930976821	0.177479672113285																					33.828950855998	0.0385084728803198	0.205059058677739	0.14475684190653	93.9986373564585	0.0267442290647988	0.206682982500968	0.300967797954148	121.027023193057	0.0384266009967218	0.147678084221826	0.306092773580437																	59.094781937036	-0.000800436217520669	-0.106593298242747	0.470853108479542
Gm16087																																																									57.755731444273	0.0783792324356334	0.201755533771102	0.231122974438337
Gm16090																					98.8133778510833	-0.00460450261675394	-0.0975108656485718	0.514364816629309
Gm16091					26.0750582165065	-0.0621979379892857	-0.136265319733849	0.383592934150366	32.8931497983871	0.0107575296094529	0.0562742240643669	0.686084887538628	31.6797617159499	0.0761339289529442	0.213346034707301	0.132790008186095					103.731224176808	0.132458658029181	0.216709443573066	0.143431782707103	70.0898749985278	0.02295987421939	0.146764753004762	0.299156561162229					18.6483813691034	0.101056035143556	0.319241449841462	0.0210633756607547	13.8028029010275	-0.165904914753883	-0.348137564205897	0.0751543319039745	18.7175824206848	0.0727735499191429	0.271792895470606	0.0562141856486045									23.3028599247757	0.0749085341219496	0.261588515786325	0.0610338358632708	19.5792179849418	0.0300851127228709	0.155372310520731	0.358488869067857	15.1728103264975	-0.294656040284998	-0.356050519446315	0.0130004260284139
Gm16094					30.8158679459324	-0.00896395329497769	0.00241682704791057	0.987728060678167																									30.8877338498884	0.243482268185543	0.394302670610892	0.00382274945856924	24.2354209300297	0.262406392357916	0.354427396134388	0.0696909136590488																					13.84196217017	0.192490389732556	0.276913669424435	0.0567295833254815
Gm16107																																	88.7130310864265	0.00109450352770864	0.0367059785376595	0.796142021634689																	74.7602722424503	0.0836955166079582	0.292673520764766	0.0352442335148555
Gm16110																																					37.0684601297818	0.0152805572508784	0.0824911301904234	0.682501229908154
Gm16118																																	45.0744768166371	0.0695525097872033	0.279091617121372	0.0451083104902413									30.5962299529732	0.0220669553346225	0.159653813946691	0.263103038800054					31.0077664405773	-0.0251119565018892	-0.159000594674584	0.260217162711228	64.1742464085084	-0.00867243847913615	-0.0562930283980565	0.740699570600288
Gm16120																																																													112.896530349154	-0.0621211241149596	-0.170529354794793	0.246525074567768
Gm16121					61.6197589929125	0.00282750440186867	0.0168166051524256	0.914763688773382	217.464089144692	0.0179110352148859	0.117522641738646	0.397361750360553	-908.266351535008	0.0294233180888662	0.29811422091814	0.0336069036770413													94.3110111076951	-0.0736959264423791	-0.136601568971639	0.339154946111661	152.567362000509	0.0137115121110877	0.0957498418630529	0.499528737352988	61.2384233020222	0.0240030732036828	0.230840570381846	0.246678718419441													169.257225154197	0.0493204619772429	0.214801754140638	0.126210971473855	47.6800977153655	-0.0435110924519587	-0.265822603663598	0.111790016869145	64.6354675836117	-0.00523797757359122	-0.0258596563436315	0.861498141153136
Gm16124	25.0233327110614	0.0574468672612775	0.124370745116612	0.384547093718612									15.8101454938656	-0.223467551001174	-0.399406473410081	0.00368987494530703	48.1384566094328	0.0282735663038599	0.0657134735661101	0.643473175124266					18.360721082179	0.116125487943938	0.181143888268335	0.198737841143351	19.8660102994706	-0.00125004480088478	-0.0270902104016347	0.850327023641131	21.2302486999182	0.0367195859842724	0.102564614540577	0.469350447804665	44.7370873387203	0.0993656366328628	0.195276996856091	0.329007213658363	15.2578000503989	-0.196385240864678	-0.243204297187484	0.0887787267916477	14.0633673372774	-0.00601149785744293	-0.058934952937653	0.681216960023278					12.2237770205627	-0.0330570895797841	-0.0761903218052691	0.591376879916066	27.6680115581247	0.0441080639522529	-0.0749635020226153	0.659244855520472	26.0738106866721	0.0218836259363113	-0.0227203751897622	0.878176087438271	60.4174896092487	0.0626589405362107	0.0877653015669808	0.616132655258053
Gm16126																																																									45.9214217302934	-0.0348630958854002	-0.0312313910758866	0.85440777341388
Gm16133					86.6094128084146	0.016503362255311	0.161832705897386	0.299833150896661					-354.003900799836	0.00749371772527681	0.106004696301177	0.459089375222597																	141.938433761287	0.0120851314211164	0.0273600439462582	0.847322386221278	402.554156183264	0.010708732370758	0.122830360885097	0.541621533106348	319.569925860795	0.0261797413444168	0.230188525495325	0.107793830225845									153.194222277404	0.0284588700582649	0.268317518225647	0.0544473028026914	83.8247319095866	-0.0279105338223573	-0.134129485280354	0.428675071029665	-301.741898749844	0.000399220002183429	-0.00403950654114242	0.978261217558013
Gm16136																					321.335656127917	-0.00120344420225197	0.00182226791404171	0.990300805626738	17.5035938845333	-0.0405661788468088	-0.190640069643838	0.175812957970965					14.0778207348581	0.100246581227153	0.191952212388172	0.172802323775384													295.49847839976	-0.0542367016724112	-0.470068916223166	0.0115990956105868					10.9468916222692	1.70807713381352	0.455532740090617	0.00460864385029635
Gm16137																																																									34.0540328936071	0.0495829364125066	0.0530710811356248	0.755071870214922
Gm16138																																	81.7670392769809	0.0104951982665999	-0.00273904561602351	0.984624581851306																					31.8910755797999	0.0379312265786708	0.0973227353342044	0.566620591478658
Gm16139					30.3685645905293	-0.0662994607072125	-0.118164752972868	0.450443927069396													21.3068454372111	0.00788451597979885	0.0357073452270151	0.811662891927399													19.8475110750098	0.047382530258067	0.16839987069975	0.4011065105205																	42.1041940899902	-0.0427582490905607	-0.0475777516436732	0.779761837487532
Gm16141									15.7118934524054	-0.0271440326688895	-0.0186111072948824	0.893739006900257	23.3687549926685	-0.0922359906688111	-0.120245957046786	0.400631025812896	39.0021237990353	0.0351539552538649	0.172819248206396	0.220512473765978					60.8772609978875	-0.0149212696589169	-0.0895507366930187	0.527823356068528					11.209408386801	-0.0981288719141127	-0.182590223140301	0.19511587936748	56.5355499423372	0.22263062379182	0.577221859690117	0.00161959887508432	16.1418480741964	-0.492046564368521	-0.432317594069685	0.00171684158956126									39.9374687081094	0.0442674638832699	0.123613422301204	0.382621912742678	29.6583044472052	-0.0241869066185888	-0.155745865896133	0.357320201852649	37.8224548515782	0.0071267924570408	0.0381520580275798	0.796830355337363
Gm16144	75.9649197433829	0.0205714567654021	-0.034798559091235	0.80845171629461	36.1245082068804	0.0470794984374825	0.102849059560662	0.511633132315921					27.3816604169852	0.147447425046925	0.198754666893657	0.162053687958565	48.228974817983	0.0123043535256653	0.098075454766568	0.489119191387934	12.0243411758479	0.377132910490691	0.266228493032622	0.0704785166478858	58.3627544307949	-0.0181631573179543	-0.0949780822699371	0.503008194280007					14.4061944566026	0.117972090068775	0.109145483205871	0.44116233788437	29.65109030687	-0.185349859107448	-0.220867020838703	0.26825282343302	22.1327734437418	0.0310627331449961	0.078191627899267	0.58937535709682									17.450567125567	0.237783371335214	0.388937550465789	0.00437704679015571	14.9375312083379	0.734273485566836	0.335624321256184	0.0422770876056337	40.7211788195925	0.09700403960548	0.170624428366911	0.246257840154379
Gm16146																													76.109169838428	0.0593716827609698	0.25062962319564	0.0760774058102656
Gm16147									24.3842074792913	0.0582379234840556	0.0608734430088934	0.661918738158339					39.9295695647155	-0.00512614086305	0.0355178201953036	0.802606383073167													17.1486358828075	-0.0897508116608795	-0.0725783832697094	0.609125079519979	21.0865040081936	0.137781022111471	0.131909369842253	0.511912046144627																	27.7622343266721	-0.168199778285355	-0.287440895418399	0.0845202660953315	25.2836401230811	-0.0875124409684608	-0.120077919336855	0.416251029672803
Gm16148																																																									69.8874874278312	-0.104099845781259	-0.249524325823103	0.136388380446167
Gm16150					36.1136191268259	-0.018600208227862	-0.0396104390397318	0.800895705855071	25.4776580738662	0.0339323379768502	0.139187177138953	0.315486277346273																					13.9753788967445	-0.070458915485801	-0.155762574141293	0.270173858765267	21.0955182549402	-0.137054305113157	-0.216512402871686	0.278042327739961													70.8454405915692	-0.0114533694569357	0.00119984108945215	0.993264459298909	23.2660185379147	0.0668281503140343	0.119497543121127	0.481147919840921	15.7172027028962	-0.200005918260459	-0.165673410877526	0.260436047167814
Gm16151					26.0885182880172	-0.017309650249653	-0.0377914550067979	0.80986621541178																									16.9235662850835	0.0759738507879679	0.108192425381262	0.4451853811619	34.3427902245873	-0.00512690083103393	0.0508589304716315	0.801096224188104	66.7390850583245	0.154661557285623	0.331869579276617	0.0185487590773738													30.1904847152577	0.0481993669467361	0.151387863426137	0.371096785577894	23.4376241625865	-0.209271064060776	-0.133455888431768	0.365840937176433
Gm16152					20.1919314788421	0.0110632084876198	0.0531735447784996	0.734875429118491	21.3687200114722	-0.0443806807283733	-0.0953104959888023	0.492989861067012	72.6455402097633	0.105368792597933	0.516258764275178	0.00010537826920127					718.509382403867	0.0564238013583823	0.170429046657243	0.252066849093541									11.6006130514235	-0.0701297247151423	-0.0668736152473829	0.637613747098121	13.7868545336977	-0.0583843496900704	-0.0701916731166891	0.727916949919792	39.23473669695	0.185989165714326	0.42377115416461	0.00216469607195735									42.2647908224545	-0.0447287469558033	-0.0509556560347772	0.719784065869963	32.2772448825595	-0.0635014812302503	-0.155211613512386	0.358992315695342	14.3158565340349	-0.381889542348251	-0.210253304784213	0.151466787593819
Gm16153	38.2407200976679	-0.0353644209162504	-0.263750317811833	0.0614667173527268	26.0548170608415	0.0229204315064139	0.106186053438556	0.497955404443025	17.1166094258362	0.00743774063964382	0.0240004587443736	0.863229511492428	42.5646044155675	0.00397118966731568	0.0453189318775015	0.752168939864497	59.5202622107921	-0.00982773223773834	-0.119152523910924	0.400158954651589	30.5619272286369	0.0582446235480556	0.363559958651101	0.0120070380767036	19.7950295655041	0.00537928498220467	0.0437286633575775	0.758224063318966	54.8791744742631	0.0168546037242359	0.21807803582648	0.124208009124879	24.8657823620313	0.0138198143916963	0.107989547466596	0.446044378650203	21.7947222935078	0.0710878301039553	0.42888100944077	0.025600904586357	23.8136216852538	0.0180697637115781	0.0503565196831656	0.728374451450187	-2272.17154298105	0.00278848216753293	-0.0100301662039886	0.944308560806039					25.2770545558462	-0.0292599342298414	-0.22677473481533	0.105946578094988	13.8926819251312	0.00807708351861814	0.0811284709166721	0.633123073007127	22.950919795828	-0.0359676321512953	-0.157984680338215	0.283517660784729
Gm16156																																																	19.0699466802921	-0.126895089787739	-0.309117474692118	0.109464589521556
Gm16157																													16.8675908151748	-0.097892453278285	-0.19728350771229	0.165246962959841
Gm16158					49.5945309067238	0.0487792500253697	0.207549144458677	0.181718678118527																					77.8828465408595	0.0112805948691095	0.10137472831151	0.479045093619615	40.949472162463	0.114981884761975	0.274585773935408	0.0488407501158734	51.5447006203653	0.104387075393775	0.144005658285559	0.47361080140486																					20.1387706059894	-0.110264315247617	-0.151494675591655	0.304012546514173
Gm16159													163.627866690092	0.0249657966561449	0.0661506596105837	0.644652012792403																																					81.9472056006908	0.0279802970346445	0.209375879621704	0.136304330686376	35.2959600695102	-0.00170314505993243	0.0206946982416553	0.903236992801204
Gm16163	15.6989099832907	-0.0511103935427547	-0.12134073272037	0.396324418706575									24.3540077784386	-0.22783225469245	-0.423026370201381	0.00198321043525408																									28.9048839672502	-0.0249162982571082	-0.0516698068556064	0.721572567347217									17.4090106249611	0.0221248964620447	0.0693878571330952	0.624990762383362
Gm16167					115.541673358094	0.0349558848115109	0.190359988359242	0.221439669225585													160.18899525685	-0.0068868369775077	-0.0851539891274171	0.569287141991742																																	86.5503075111612	0.0508520918991059	0.222803218645823	0.18501339497305
Gm16168	48.7603084901276	0.00728547353762105	0.0511475060226827	0.721507841137496					30.6176042621189	-0.0323857059510915	-0.225772177412862	0.10068726158113	19.7854847393531	-0.0391649355762274	-0.0940612695649048	0.511478804702775																									28.1805106833192	0.0525682431740878	0.212337185344055	0.138762532812449									18.4182995596654	0.15634555649457	0.29741423257609	0.0322527448124683
Gm16169					78.6528748094734	0.0330525046526264	0.100665077686208	0.520685961148749									-400.212383010678	0.0160166220038332	0.145396562725669	0.303733436220187													117.811695038926	0.0466265349470329	0.099200565942154	0.484124125537857	169.832655812778	0.0915460617530809	0.485547130148665	0.0102458321243261	227.804940032057	0.0746930897781693	0.259338625244649	0.068961167338282									211.947632433507	0.0186314923354644	0.152318689065422	0.281038068206722
Gm16170					-528.194585068282	-0.00449729609237705	-0.0176688905593608	0.910460896062131									-272.55587541608	-0.0021170883362008	-0.0273817640495093	0.847202628345876					25.2946623480589	0.0191449892539572	0.104772016199844	0.45978932880508					1112.29785789843	0.0262319829509997	0.434125281991779	0.00130227214141127	-1284.28227575274	0.0289278484410539	0.409652507660281	0.033835283288109					-123.575968038933	-0.00240896064867931	-0.0509170133356223	0.722712504537817									29.4292128291663	0.0337644486714907	0.198249873688387	0.239500421798625	34.6944043233229	0.0225912372305718	0.00237696649241945	0.987207249413938
Gm16174																													28.5764122346175	0.0764054979548558	0.166452579753565	0.243046707242673	22.6888818212752	-0.0874772329665814	-0.180415995869478	0.200578571804636	30.1344293734333	-0.0355431466903628	0.061140411747147	0.761931422963532																					30.8423117067784	0.0428111831884054	0.0216458589120975	0.883897037254014
Gm16183									20.902876427959	-0.0197223398619349	0.0144676436618945	0.917302065195145
Gm16185					46.4744692256144	0.00833996117765192	0.0726317637567968	0.643467620904734					58.2872443550723	0.00398373176072847	0.0802466747009212	0.575634498045574	161.671528893023	0.022589457252761	0.199173866536069	0.15689938470546	31.21206940971	0.00466522735315218	0.0357758174838602	0.811308313172951	41.5920235565717	0.0142541800150998	0.162936075049529	0.248451293933347					21.417386777718	0.0539552395976666	0.207645400288812	0.139647178034016	27.6530444777118	0.0745110523685548	0.329572342539703	0.0932009495978163	61.094720550456	0.0589364364330735	0.199011408691268	0.165889120544811									40.7779780608832	0.019088790853069	0.144232625848671	0.307662360494713	39.6534846742076	-0.0455939937317123	-0.125500412120927	0.4592262367191	34.9169351658916	-0.00326087076014601	-0.0675354344663248	0.648327515734931
Gm16189					163.117424557258	0.017562433589392	0.0975711863469447	0.533645009581653
Gm16192					58.0730144107393	-0.0408432086100946	-0.128448797714732	0.411712532559126	28.5880465080715	0.0135714073787044	0.0879339032099524	0.527199778090047	56.657136556704	0.0280929440885822	0.123821598438137	0.386666031684695	45.8659242162159	-0.00267278791854626	0.00869802996641725	0.95120089709471													14.8660595877452	0.03108381632213	0.0629844411634359	0.657340984182956	30.2092000473719	-0.0165925894807149	-0.0677014197169757	0.737228273729458	45.6510321090825	0.012305524604216	-0.0178666451165118	0.901987835375024									51.7091687368	0.0393996360570087	0.173534955259521	0.218577767727212	45.4579024648736	-0.044040809228671	-0.197443233028575	0.241456653092083
Gm16193																																					31.4135256975358	-0.0892631888465129	-0.222235755817744	0.265222303480817
Gm16196																																	144.179831146833	0.0114642659728952	0.129125003313504	0.36159710781875																									244.978746650467	-0.0010152560972251	-0.00664180119328045	0.964264138086154
Gm16200									41.4090984830982	0.114351882359705	0.152335105581897	0.271476090052504																					37.8686881726967	0.0528445814597121	0.157427705267693	0.265022501654957	20.001200575182	0.381649221540727	0.343355779239721	0.0795228562458673	39.8773713730385	0.259553766354237	0.262373605692442	0.0656609169538138									33.0305030382274	0.174358779566759	0.317211684706368	0.0219420731609226	24.0671402539372	-0.0861554716444897	-0.152812691343801	0.366558328159065	25.4203699891482	-0.0652250497732199	-0.121658483296278	0.410097022384394
Gm16201					92.1985148329516	-0.00701026416656187	-0.00787658970569123	0.96001959141308	42.3439107500044	0.035210546176825	0.304945243539541	0.0249519553938814	77.8726251870077	-0.00850424856100733	-0.0349499718825047	0.807634071129969	-440.430550800732	0.0165249908489854	0.24383087964101	0.081518011552436													34.4908035350524	0.0122058361281083	0.188847865736001	0.179986089392704	132.391050505818	0.00296639667709833	0.0796631492237726	0.692855104012962	27.9742153119866	-0.0209059336070102	-0.142431382348929	0.323784444648056									63.5170626631477	0.0225084633603994	0.130152031823658	0.357758482118041	58.9378047615557	-0.0302443820561966	-0.272514907869361	0.102721402300919	126.586531654389	0.0062129276846655	0.137948767967196	0.349775480631995
Gm16206																																	-1625.68511540396	0.00513159559103663	0.0369769128274607	0.794669841705919
Gm16209									22.2380976371792	-0.0689659338684576	-0.14632520574486	0.291058687286392																					22.2651373833687	-0.00490124016279538	0.0298054223659798	0.833861428284073					31.2560333058149	-0.091096013752146	-0.194474031448275	0.175953644155867									31.6192110313861	0.0298119261814567	0.112096781485207	0.428833297431592	33.1434900092987	0.0130116158792903	0.128658239154777	0.447912902785496	33.4043425674312	-0.114440539591432	-0.224035407899263	0.125823808153542
Gm16211					226.097696186008	0.00708545692506631	0.0413024283775401	0.792574093240414																													365.040544378491	0.0135141438011216	0.214928017198531	0.281660029858719
Gm16212																																	27.9538934344513	0.0187684320543242	0.0243394568293979	0.86400907990206
Gm16214					61.4406587595428	-0.0427267310698652	-0.196859050935504	0.205772231583557																									101.423938084674	0.0214471275711881	0.11095452354829	0.433581865139958	66.9132872808292	-0.0644568626224885	-0.318027439631541	0.105961550729655																					40.9896578632302	-0.0791428007811574	-0.307295721537263	0.0336206513418086
Gm16223					82.8032082001641	0.0284499959344044	0.0365414723799904	0.816044681873966																																													251.292776619011	0.0340030284651395	0.202501974953796	0.149943972915324
Gm16226									60.7400518147212	-0.00685145257407397	0.0667436831355675	0.631566671375536
Gm16233									66.9778233206677	0.0923684790974496	0.410547059822354	0.0020459143525154									39.6034253267967	0.00754502815297992	-0.037604600819923	0.801852139351693
Gm16234																					171.556587124611	0.0369517884735081	0.252854989286056	0.086382433035727									44.023521115287	0.000561252740990751	0.0327170338178012	0.817895688647547	55.3338360423754	0.0882447005189152	0.249791273490324	0.208909278095993
Gm16237																	-213.987311431483	-0.0015302552005882	-0.0114208748792422	0.935952807301437
Gm16238					42.5053358673257	0.11327587216169	0.338891123382968	0.0262148277542616																									38.064405850674	0.0498836467132897	0.17198633842222	0.222778957515776																	50.0337394907506	0.0987493002663071	0.385107831977408	0.00481476857429948
Gm16239					151.361167430026	0.0387710166188757	0.166319728869444	0.286450853978117																													138.621935102026	0.061751080053045	0.410721877711326	0.0333275983869292	342.988807072437	0.0310230300641595	0.102613070791325	0.478258052361075									192.540364036932	0.0498054829093651	0.247750988423508	0.0765855283542646					1254.0451407901	0.0237749805872865	0.22809851205069	0.118927431185974
Gm16243									13.5145342893837	-0.0256840976266397	-0.0396271082532944	0.776029824854846									43.7378838508907	0.00795742642750792	-0.0234145831668579	0.875858717951611	26.8046940181725	-0.248660538971901	-0.52103031759887	7.48899369745104e-05					11.8718920577535	-0.296324923388039	-0.236409638930652	0.0915371502011645
Gm16246					65.9596104527065	0.0183259370937083	0.0533500704288759	0.734027355652103	53.7879361114996	0.0151464735568519	0.0370585653507049	0.790206070475426																					47.9622683266074	0.0216735501536132	0.0978065093770958	0.490317179666637	47.3565907749886	0.0390117536762051	0.26175983621151	0.187196082667681	96.9690804678405	0.0671563854954974	0.139742186545596	0.333097319322792																	167.015085082626	0.00656277395337514	0.0345151500564263	0.815843752703935
Gm16253																																									21.2215400958083	-0.0563154333332376	-0.161027038356639	0.263933130403886																	61.3616390850825	-0.0334588277206813	-0.162053158211873	0.27114244112093
Gm16263													28.0358849346988	-0.183931928263597	-0.320463793394743	0.0218673074095176																																					22.0599826291956	-0.180362650817717	-0.348421658380979	0.0113642078946976
Gm16268					135.145360056911	0.040703765875079	0.196999120443245	0.205443332309464
Gm16270					149.411245260604	0.0111714973388498	0.0760636420273642	0.627826501351263																					-78.0120306893972	0.00370581789659908	0.0285375327409435	0.842429561743156																													339.590804074087	-0.0132716090277601	-0.119614314517766	0.418066042974092
Gm16271																																													27.9156513391714	-0.0436216567680736	-0.0115450955052266	0.935913475213998
Gm16278	-175.96203731058	0.0104899975581977	0.136414108567999	0.3398244554374	37.8679394595107	-0.0336908178400965	-0.0890520104646539	0.57011923916594	72.1325081253327	0.00592955556493856	-0.0711433351288577	0.609203760348327									-753.159080805408	-0.00403257104399487	-0.0840054156178347	0.574526222327291	-973.399189616188	0.0176479559542621	0.199501219055754	0.156204918751787					266.210551453082	-0.0128361421144094	-0.0733304559502203	0.605410669556643	20.7742862010126	-0.0970015923609863	-0.340997920984542	0.0817469749427194													259.360812476175	-0.00898563014842666	-0.137821959184576	0.32988338342285	48.0714969186495	0.0153835678582927	0.095159534574136	0.575315903950745	52.4747172338464	-0.0527865689059873	-0.230152620613024	0.115551880390963
Gm16279	132.152053158422	0.0189333292140542	0.117416905624224	0.411885281279218	72.8455619724918	0.00052611598741451	0.0433180774047673	0.782690328990632	37.4089343380847	-0.0266918599172191	-0.153564522766543	0.267580779927171	79.8192892389246	0.0144277180982066	0.0917689077762596	0.521868682890985	-440.216379290734	0.0163023401512463	0.271301231008332	0.0517168963829758	65.492837201536	0.0365584532933222	0.250728158190006	0.0891512722997273	34.2896817127158	-0.0113434031205433	-0.108689618218087	0.443084107928108	-22115.0742007954	0.00826862589390819	0.0552456685504635	0.700203078057015	40.1971904954828	0.0101826578512239	0.0673999004812833	0.63496287863514	79.8754705149683	-0.00100635575765882	-0.0428703538159592	0.831859394336638	52.0234137464387	0.0241327680925542	0.160607106993432	0.265197130315585									49.4593196330763	0.0262584862528954	0.230805821234681	0.0997192020885869	52.922625893072	-0.0143685624724998	-0.121167062563189	0.474996947770807	35.5695795037424	-0.0420394838612299	-0.335576824709714	0.0197152651289417
Gm16283																									69.4212389355961	0.0383287447801218	0.145775899585327	0.302459981974292																																	36.9061860151406	-0.0410548971658395	-0.0923095187550911	0.532617331377974
Gm16287					338.952131753353	-0.0103980688291175	-0.0798449084280512	0.610777729765505	98.739871351472	0.029246061026158	0.267112087763397	0.0508700068156565
Gm16288									27.3215511445617	-0.0429784534540728	-0.130921508870981	0.34535811832044									15.4905048834252	0.0979422788440314	0.132456882912422	0.374785072587798									46.4574689512983	0.039834265826863	-0.00742903368064389	0.958313604715355					38.6712108604798	0.207181986762537	0.261700896702796	0.0663813259912984													25.4188442474768	-0.111727659487545	-0.251932750736613	0.13252162556348	49.779959138143	-0.00436240449536171	-0.0805543109801604	0.586254880544933
Gm16291																													175.324761834193	0.0119637189087152	0.0340653179463563	0.812414149623656
Gm16294									80.8320977981679	0.00141124821770518	0.031028515887647	0.823745301852341																					141.716142875354	0.0394211871041356	0.315686629898193	0.0226224450603414
Gm16299	87.8918413538224	0.0175613484668714	0.130357696247635	0.361895129377407	75.6055187163415	0.0226951232678217	0.165400005647599	0.289161707183412	44.6392459037102	0.0283537658669183	0.131937617712757	0.341594477849292	212.507189674353	0.0415673178330159	0.275724785756733	0.0501831795266172	17.951085943213	-0.0127065768062778	-0.0524399130718119	0.711970189205449					-705.697760586559	-0.00291069883169343	-0.0242428640225716	0.864543701449669					101.537079865431	0.0310603359703942	0.169907271963528	0.228506826996995	57.2108008109535	0.0693033084828928	0.49774648826673	0.00824397516894405	38.9873974055194	-0.0250676651063968	-0.110620554574476	0.444406842929034	87.4940766921489	0.0276771713499724	0.256700853421806	0.0690080830790617									65.066206187673	0.00921223886356284	0.0150719093522737	0.929449790977101	61.7281955342029	0.00804728151017737	0.00965179722572217	0.948087679838488
Gm16300					96.815365669714	0.0148155736867593	0.122542561608743	0.433718864121268
Gm16310													40.7888984778493	0.0110727055234331	0.0222492847443517	0.876843652271846									21.5426781750272	-0.0963958946933789	-0.191615347723008	0.173571649138771													43.6052436467982	0.0900885700733118	0.302922641224611	0.0324897900110826									31.5188639701304	0.213372935976802	0.617698634876381	1.07014992787685e-06
Gm16311																									16.1325593026025	-0.0166491880768344	-0.0186364322163464	0.895669563693592
Gm16315					50.6875904880864	0.0353583783664431	0.152058161025993	0.330351642656303	17.9898734300564	-0.143130453608949	-0.289977096309554	0.0334233015458271																					32.6201731443402	0.0394220279211991	0.161843950421025	0.251679605211989	24.3622113648699	-0.134698604637317	-0.417614031261525	0.0302003999264853	38.3203606539282	-0.053184292313202	-0.140611736550904	0.33006786662106																	22.3643519022	-0.0700033614312253	-0.15587553881127	0.290076398673505
Gm16316					59.4994643145511	-0.00431012286200139	0.0461118703764638	0.769046897115616	40.1387635069073	0.000261854898464118	0.0242656940769862	0.861732724519755	197.523993190186	0.0107298205734939	0.172312843975701	0.22661608594829	47.9894141845726	0.00723354828953537	0.141544774206406	0.316859369149575	152.459924874857	0.0330455158864199	0.210496295609461	0.155549581772891	281.645000614382	-0.000865873709935454	-0.000468113335249615	0.997372129329804					45.751475051029	0.0375012942902566	0.342029757683019	0.0130717713479981	27.0335892214617	-0.00468969967591225	-0.036231514710129	0.857612163489446	103.192816808335	0.00994360719694836	0.0708541460660862	0.624871655754255									117.924839695513	0.00668817185502003	0.0763506092779022	0.590594633906487	73.9196411746884	-0.0359480441548766	-0.222659141187237	0.185305040486917	24.454082670513	-0.0761793612035717	-0.297486350644367	0.0400275513554059
Gm16325					-995.195649582997	-0.00915733340103153	-0.155443510620227	0.31956994216941
Gm16332					34.0982306220196	-0.00242741071387801	-0.0392833068017954	0.802507164963655									164.502254392187	0.0220486698232819	0.159567169798242	0.258500632672594					345.92450868086	0.00263959681994354	0.0701855068943993	0.621008046681425	14.230476208103	-0.0234641520134218	-0.0871156898899515	0.543277323815173	45.483127845775	0.0523866674242944	0.163512908174338	0.246757564805672	42.7268641498708	0.056628691372077	0.159058006265198	0.428100898499662	104.806306436119	0.100168746740994	0.335490949372774	0.0172301426902665									101.871253756424	-0.000100104406316746	0.0229715589537128	0.871585632146422					174.898855936188	0.018700906025431	0.160339287125449	0.276311234017509
Gm16337																					85.1707974103584	-0.0176089296256153	-0.155761133943987	0.295797558035273									26.6180686232936	0.0115250240785684	0.0953388598194947	0.501380094659823	17.7082013508506	-0.0673224452114718	-0.255207207266993	0.19888110114884																					21.3374806364163	-0.12188432625117	-0.267425225190689	0.0661266408543682
Gm16341																																																													24.1486575830253	-0.442765717238935	-0.269467760430762	0.0640056539193036
Gm16344																					31.3712947992093	0.00452762302092398	-0.0196951941090501	0.89545869483298
Gm16347					52.9033821578019	0.079408548250368	0.206164423670838	0.18471570456864	18.5684639117748	-0.00363883307682242	-0.0142171213103597	0.918729205590908																																																	162.641052276116	0.0314454572061053	0.254825640683484	0.0804760565050305
Gm16348													53.4596035011791	-0.0350261904916463	-0.191731025141875	0.177712631535994													43.2923491026032	-0.199048887107444	-0.426210093209693	0.00181773471167809	-624.667084993208	0.0157282406626707	0.106968482885112	0.450381495545207					45.7600897002766	0.0040312035483667	0.076346200828314	0.598217898783373									50.0774314937269	-0.00512077568662847	0.00699446402260521	0.960750129659192
Gm16353					56.1818561661849	0.0591708854009764	0.308963456298868	0.0438073335577619	22.7666712305507	0.00397537208139733	-0.0270155184148213	0.846244137136134																					62.4275997348349	0.0288806556688562	0.197011503079266	0.161543856670949	33.1793326885471	0.0201449570234521	0.0528072961550432	0.793635157534246	87.8627605007826	0.071713293195453	0.228743567781647	0.110083896476867									66.6978271524972	-0.0133103336129593	-0.131818270607862	0.351583881102931	44.9474359076196	-0.0321246240754535	0.00863603271983946	0.95954161335921	48.7867491624406	0.058947313923247	0.213557895120884	0.144993571400703
Gm16364									74.7930381567499	0.037562324550475	0.269306258910334	0.0489265116698363																					97.6722991665899	0.0393538657409063	0.133954502361878	0.343764036766563					80.1672027474356	-0.00493811567738507	-0.0470490787915874	0.745595582499327	40.544091453917	-0.0271380573752378	-0.164014160001985	0.250116637711108	59.5434870654703	-0.041356668764809	-0.219491912179545	0.26175938646212
Gm16374																																													184.680112109046	0.00562945431766755	-0.0513162527326224	0.720626315375859
Gm16378	21.7816769088935	-0.0407281130506972	-0.13430382285449	0.347417841179669	44.261902606937	-0.0128759537920736	0.0228582163375798	0.884321337450001	27.0025112524403	0.0916768100062637	0.0912611479121571	0.511625034031757	20.6276199982128	-0.0290389022590064	-0.101087384946401	0.480298513381669	13.7329016613665	-0.0377142375501772	-0.0625728618317214	0.659442569582836	26.3858975337488	-0.106645717559338	-0.293867103001031	0.0449725092646802	19.029884588326	0.0613218615611558	0.178638222979538	0.20512492772936	20.5047484030857	-0.0138369615631615	-0.0319742757288244	0.82373940676351	23.465077632052	0.0449302168430195	0.117647570070839	0.406179361835328	20.539226239006	-0.0806355547251567	-0.114199525318739	0.570591743524543	21.5552779985833	-0.0056889036250364	-0.0150292295187619	0.917494291219006	17.7436530414143	0.205990174037222	0.390262830076805	0.00463803483244465													23.6108043173639	-0.103081724024712	-0.130561901729225	0.376420949561475	17.9692409531832	0.304256578891548	0.432611365552802	0.0094434907062917
Gm16386					31.8730099823557	-0.00724734377085236	-0.0832603795990642	0.595550665851164	18.0660178199316	-0.00485848181270519	-0.00372117074695526	0.978694908994822	32.7814042362087	0.0681095351769559	0.259523313442337	0.0659048052884975	56.729443602857	-0.00847160727641598	-0.0150605257179225	0.915607017609455	58.478520868212	0.0035429974712204	-0.0276255342072479	0.853757439937313	37.4841667479523	-0.00184398111080095	0.0320145323011211	0.821741396153406					15.2303379031797	0.029112875994172	0.159244856347894	0.259476197294495	40.2578760447958	0.0367007329925897	0.202987411068214	0.309883889896035	26.1408558567299	0.0259887890751356	0.0556008094301934	0.701341705606499									24.8796284348609	0.0355715685901048	0.107579968142859	0.447781348414541	26.9349596142866	-0.0772827664966138	-0.169007106206184	0.317328684228384	44.5717521565692	0.0147701430637309	0.0822145720433791	0.578534481325801
Gm16419																									54.5033993025566	0.0364876154124138	0.205501944455612	0.143872146775191
Gm16428																																					88.7532629742639	0.107016018015245	0.284662485185495	0.150113716640143
Gm16478					-271.252309943284	-0.00461893040218009	-0.0647679907122666	0.679877112638898
Gm16485					498.170073642633	0.00337827156885911	0.0570148759357307	0.716492626701664	13.2863558688823	0.0357013226184826	0.187591706685001	0.174352554708358																					96.9921106200893	0.0162358313407874	0.0956889749600688	0.499802703232082	270.586740209621	0.0388935737082295	0.308343257923334	0.117632089934509	1103.3625340229	-0.000397371980435851	-0.0887690210789717	0.539857981225079
Gm16497																																	-2401.65340954628	0.0192262953988328	0.0362652209669054	0.798538474754417	-913.709587759401	0.054621595346609	0.34008324865811	0.0826223959545428													3213.53129079063	0.0242177131713176	0.135054384303891	0.339780171016271
Gm16499									23.3158078737631	0.0250427894085487	0.0481274205582282	0.729652418174674	57.7149383327402	0.0308345611240437	0.233052540871942	0.0998013602583278									106.340805003607	-0.00779529920082416	-0.0167534215160102	0.906161107667167					29.775667291674	-0.0144395344341582	-0.101658934933867	0.473303913746438					64.6992501459923	0.000889588117935801	-0.0996538735544744	0.491104343672187									52.0415233869836	0.041460718138906	0.191904066499365	0.172912126799577	37.1831987390842	0.00148358589634849	-0.0439718909734015	0.79608647125605
Gm16505									44.0704377434437	0.143452442933147	0.470380698407418	0.00033174023549743													22.3059320554618	0.168290398177365	0.391957105798824	0.00405697791722063					85.4789928273561	-0.0311058576862327	-0.259685405799168	0.063008403908542
Gm16523	-87.2139564187983	0.00712041293447429	0.112624272038073	0.431359771765112	47.4617276277149	0.00123087914300161	0.0137954760517682	0.930034523128716	23.1140648635277	-0.00182386383795037	-0.0208488443583641	0.881049895041579	93.2640378028118	0.0100022206772704	0.13492551215559	0.34517004459466	500.387286941265	0.000560617684460071	0.0048127307123024	0.972987496933418	-1069.89273069966	0.00801797585374724	0.129199817902969	0.386745754941891	189.986139677386	-0.00819593844176529	-0.0728132444495413	0.607964068651744	-71.7129481938316	0.00554535873654723	0.220048198343458	0.120761186862993	37.4396204200099	0.0466768824994717	0.212629648327887	0.130181585201682	30.9314228580819	0.0274317948358256	0.238009283950538	0.231897239640008	54.1987103908115	0.0563681755143956	0.220126380424031	0.124521393277936									40.670183994911	0.0347987288361624	0.268200266457742	0.0545569359890443	44.1620089753716	-0.0812987959036631	-0.297579833877236	0.0736551253032541	20.7239118119261	-0.00988769975175528	-0.089438376443008	0.545493305518286
Gm16534					182.559058621005	-0.00417281871644431	0.0423746956551148	0.787312113416199									12.619525964919	-0.116642509055626	-0.311413272836466	0.0246242711121963													106.473286192705	0.00132141693983678	0.0032703558813085	0.981642582151022																									52.8855909565299	-0.0725223712894448	-0.42720894914926	0.00245865419895722
Gm16536	24.4200045152215	-0.0249006534191975	-0.180664721789245	0.204552264865072	32.0679205836574	-0.000474191370262118	0.0469177292185587	0.765124065914425	10.1943836529043	-0.0495317863101011	-0.124441524496047	0.36995943712952	16.2846181641989	0.0687287157109772	0.300809759342624	0.0319603325536913	31.6750682653505	-0.0154223006460775	-0.133529944719037	0.345309524613732	21.1290945714977	0.0239185251862663	0.0325923004024823	0.827832341093456	15.9305715003821	0.0430562450154651	0.197164368284335	0.161212253024229	32.0953841033134	0.0127415772781855	0.0752507815818254	0.599708010857749	14.9737758280518	-0.00933392296627309	-0.0821138358942592	0.562780904466842	21.5152217438129	-0.052665411847634	-0.113483944707716	0.573024376804859	17.5375223890922	0.0642971279184626	0.155036653564601	0.28234633456362	31.6765678087663	-0.0132867727259478	-0.0356527921411777	0.803841445994043					17.4475843572998	0.0935672265681792	0.277079251913997	0.0467453832306181	13.90353132026	-0.0191208619014735	-0.055857828549763	0.742635960560665	34.1452620160196	-0.0522103815118614	-0.225566929272881	0.123189808034457
Gm16537	22.693520535429	-0.052685782063631	-0.0437033019613819	0.760737777181612																																																	105.893096904525	0.0343494637718122	0.232616186683798	0.0970163190336736
Gm16538					40.7171796365165	-0.0100076177331109	-0.00890264610039532	0.954816535341586																													24.9558885297096	-0.104590413862291	-0.0227440762789127	0.910344705287064
Gm16541																																					55.4479720995854	-0.00449668996581361	0.00948742696290154	0.962540076272469
Gm16548																													8.29579148774087	-0.227720570885105	-0.516607676415494	0.000104055101811855					79.1717058041027	0.0105690633706464	0.0968648124041919	0.630771946157844
Gm16549					25.6220237094619	-0.000754256090076699	0.0166620280907556	0.915544337816881	27.3870493603696	0.00985432436323657	0.0582507495913996	0.675659465486892													44.0913684419241	0.0611038917608979	0.0319899805708398	0.821875875516452					20.2573110222974	0.15189775084955	0.325987797457198	0.0183533502430779	31.4309921839891	-0.0508076274041668	-0.0435755126720713	0.829133458099241	38.8302974137825	0.0624782718587065	0.123581425189273	0.392531886033536													45.6941026234802	-0.0759088727806437	-0.160315532889023	0.343210307674521	20.4681735823738	0.0863262685509774	0.188742657216383	0.198875597959833
Gm16551																													45.9991076393885	-0.238733821763551	-0.589995724862636	5.20659056055313e-06																	561.266028560857	-0.00894892953204743	-0.196110616458443	0.31723142054499
Gm16552	84.6586494772696	-0.016639072381333	-0.0917185150927085	0.522098257628426																													80.9692254725348	0.0256874206876826	0.0739392508730961	0.602411120856249
Gm16553																																																													53.3232269619027	-0.129331801306194	-0.479290792739211	0.000567677758310262
Gm16556					40.366753601264	-0.0651948466502824	-0.044181404617624	0.778467203244337																													16.2720739965082	-0.41413661867283	-0.379316128904232	0.0510155537478671
Gm16559													173.632560105585	-0.0249644742760452	-0.203586223104161	0.1518839680018					18.8932389848205	0.170689714996783	0.394910004400615	0.00601245114842468					20.1814865215772	0.237677205950776	0.46013702974489	0.000680565260429673	139.635361896314	-0.0081294090663189	-0.015786106163043	0.911556979285559					152.578499589234	0.0370355291525758	0.270953174216877	0.0570091269148135									62.5200948566375	0.0384136858490285	0.181135822245714	0.198758173071356
Gm16564									94.7918738427584	-0.00389713006283081	-0.0100525921021841	0.942486956314266
Gm16565					114.840511119545	0.00188881409008774	0.0326500389576532	0.835348422403285					32.11610544885	0.0589036828948705	0.371852918691173	0.00721355433673344	286.856413618454	0.000438976910851757	0.0368567735843564	0.795322557039068													545.62706447152	0.0184856058070548	0.0842337930491974	0.552706438895261	227.494605459313	0.0154271183657406	0.195527141017023	0.328375780825208	64.907515838857	0.0798275811291124	0.426206595118585	0.00202756164408103									41.0725789893964	0.0794860157165822	0.396655341449234	0.00359985950787493					68.1697443561392	-0.0192240439195861	-0.0792192803745281	0.592496221608951
Gm16573													198.168097442137	0.035705482608747	0.232021791090277	0.101352409473877	140.602377080503	0.0176549690741562	0.193081336814798	0.170241683537459	116.394963332765	0.0156419288491069	0.0879998376262049	0.556402006273361					14.2436313381168	-0.2667390018837	-0.430708893446399	0.00160486561955864					73.8595070149916	-0.0033421889886807	0.140259285990594	0.485312474886274	64.827872770142	0.095556030070323	0.362408065614867	0.00969911040194343																	55.5137488785297	0.0208162947884484	0.0398002868544051	0.788251117677875
Gm16575	579.133442305465	-0.00377148372108543	0.0015300247155985	0.991498159569304	52.249026733355	-0.0175202266025964	-0.201777003359106	0.194443822841137					74.7730962061608	0.0415617006157473	0.239967077513598	0.0898660494709016																					25.738592025298	-0.0963347444226818	-0.311872915299732	0.113273740992446	63.2492630297046	0.00838713461104155	0.0400495103495857	0.782439907958933									62.9957873042684	0.0634383929571612	0.337555196670853	0.0143940854635524	46.1699780671338	0.03376622108879	0.120875834459072	0.476066930956222	31.6047827523217	-0.0512750938944176	-0.280229440646547	0.0537112300279817
Gm16576	-1056.54295051334	-0.00717004547971043	-0.119269221579216	0.404496184101356	51.3699908674766	0.0106170738408044	0.0690397791094976	0.660002861207751	-671.91065469811	0.0144521904891972	0.298898823006053	0.0281267362217896	35.5677950910392	-0.00473677283394755	-0.0779227939395005	0.586777460945612	24.0102727308317	-0.00324572629043009	-0.0310371131712353	0.827098984908303	-85.0378486711976	0.0141959303145581	0.244621227352046	0.0974863564159229	303.045619834615	-0.0173173859533111	-0.202772194003235	0.149389417745734	-81.5186482379133	0.00495886096499954	0.145935079575665	0.30686075172873	52.6439503940509	-0.007748171325891	-0.0741263739080563	0.601490466755451	27.8952569994199	-0.0413474455029143	-0.326164951962042	0.0968401426295353	30.0860805872623	-0.0281623668294034	-0.236368071848819	0.0984099938179733	21.5833030232928	0.0121670991287205	0.0684917172656795	0.632960491229388					51.5576235849606	0.04681566676092	0.441124071110982	0.00106298475405615	77.1575390427377	0.0146265727080134	0.0855461793791896	0.614667864322437	51.1208861061465	-0.0309471625052408	-0.313475185690439	0.0300384733141427
Gm16579					145.15267939525	0.0319299339373255	0.224781653405726	0.147288103555754																													97.9624303637221	0.0380397440866236	0.185018369725826	0.355536449886756
Gm16580	30.9208216599293	-0.0409987511361252	-0.167347790265389	0.240485643480423	16.1197169924564	-0.0364419077685656	-0.0527279938557918	0.737017350187788	13.8922846790029	-0.0618771912531802	-0.0962482588796095	0.488725197584138	12.9923729909637	0.0326235827551213	0.118167606810722	0.408881346477103	25.7481392373821	-0.0498411256286988	-0.119254734571227	0.39975196725796	16.4504899747088	0.0402240758723009	0.0335591677777374	0.822805683428642	16.8657232947262	0.0269854985145352	0.147565808347965	0.29649769135578	34.9056219323417	0.0310889753341703	0.079199211427791	0.580645070356607	11.0135117948847	-0.106653090293185	-0.236709783044184	0.0911141430272471	10.3222128359382	-0.109414509978648	-0.156331739195801	0.436161474451212	16.8387234367808	0.0939242248496666	0.101309625270855	0.483894467854247	77.3870560327815	-0.0129392193040356	0.0139703705254019	0.922488383980222	105.010664454304	-0.0435078657103338	-0.240186601820616	0.218277133701423	15.3838879342583	-0.0698345606064129	-0.174338030980999	0.21642099965816	10.1241029792834	-0.0239182488006873	-0.0752341087676359	0.658089588547984	14.3408112627155	-0.290887637297796	-0.380775133805412	0.00758617256961213	21.9403198565781	-0.124561746641084	-0.171981387971968	0.323206281073331
Gm16588																																					39.6142501216735	0.0414676159005132	-0.0532205779543274	0.79205478993747
Gm16599					51.3262889911137	0.0265920380137168	0.094079132382733	0.548457777660615																													57.6053258959891	0.0330370723355452	0.250530911824876	0.207519875166204																	80.4503397273784	0.0319361398916631	0.00778081910172082	0.963545333699854	142.903842486216	-0.0159089452463024	-0.15121264733717	0.304924205100227
Gm16617	107.248791863397	0.00639400209625775	-0.045652521215956	0.750403320362506									46.0301838747815	-0.0434781526236998	-0.230640521496226	0.10345999892428																									36.8910867495731	-0.038482885265754	-0.118823913364285	0.411146232413024									33.7191496551311	-0.0376034213806435	-0.113067335669911	0.424821681443649
Gm16618									29.160842276419	-0.00618982472702389	-0.066616205533289	0.632219660546033									791.785327374631	-0.00251941778885412	0.00420736513457926	0.977608206533096									57.2620384673654	-0.0450642311306467	-0.185208100084265	0.188679944926108	90.9523791468531	-0.0465226472637156	-0.198303971513945	0.321415905278453	69.6453621496268	0.00241573768672834	-0.090872071746282	0.530258833371678																	58.0522376333279	-0.0205262426901953	-0.100767949079485	0.495570489278591
Gm16638					545.816774607571	0.00844947570503794	0.0957823937766747	0.541208428048245	51.9924434274034	0.0132468698895558	0.202557711005283	0.141850210902137	-228.805854080779	0.0183283470838988	0.367400515430242	0.00799741141130781					-42.1433687743744	0.00960504285710123	0.370959214687463	0.0102582663548952	-109.361164662572	0.000689420180352707	-0.0537153523365241	0.705278949113791	-45.717443298242	0.0105293885851437	0.393158647029331	0.00431693257089623	1730.58506485327	0.0132394478697091	0.248781304040267	0.0753291014361722	-422.726574133805	0.016970861996081	0.217397524625843	0.276034272531254	87.6056515096462	0.00266219817046313	0.0216565770903857	0.881333227105142					-49.6009284914217	0.0061689534883597	0.337235297948468	0.0792684238723982	1832.80455411127	0.0159084129271166	0.223065262822696	0.11193739787902	64.2602036126984	-0.0289218578884329	-0.295376097334925	0.0759184419820208	98.7169818151567	-5.09540135827446e-05	-0.0278103258562103	0.851164418418895
Gm16675					40.4103732837323	0.0616084783689189	0.363307365839389	0.0166373276899389	138.704871857134	0.0180969115390448	0.150212461969015	0.278289857725429	121.804880770515	0.035402206482649	0.264237179438194	0.0609713246428881					-455.349901059866	0.0174729150034216	0.277346896303914	0.0591055582029396	-252.797197532453	0.00984113344556489	0.159603337666144	0.258391315347732	-119.60930021779	0.0175117833781813	0.334120820645731	0.0165634212372207	33.7983829142431	0.0251970360533052	0.2036978710222	0.147501205773317	24.6898575731909	0.0470059194283196	0.324634805402287	0.0985086431804925	88.0856119549152	0.0529579394737562	0.230173929329625	0.107816779149147									46.0286384191051	0.00596627363317099	-0.0169390108851149	0.905126326853795	76.3193677908204	-0.0445002098417658	-0.240865447588532	0.150978925789226	29.5175083570583	0.03246548612893	0.213708886808	0.14470277521717
Gm16685					59.850881396665	0.00840989410922539	0.148890010895284	0.34064439531788					103.797617918972	0.0782747292105321	0.380960392095437	0.00581563551144952	58.3718367851812	0.0613566724939329	0.397322216247222	0.00353880172855308					37.7761076835955	-0.00559973389234179	0.0112458969098609	0.936932067714161					70.7884125837738	0.0901793852365785	0.332391662861352	0.0160605849192641					50.2382297566939	0.105734315592229	0.412542318125892	0.00290923423995766									35.1749276822109	0.0290201014891666	0.183182133037593	0.193647217359584					25.4548901675594	0.0181504629415215	0.0257913994131114	0.861860159896807
Gm16701	122.498453172413	0.0363930434351926	0.216687247891584	0.126685631798553	24.7777942230657	-0.0179906002906911	-0.0295627163596946	0.850732138477275	7.20135941275495	-0.234802038119528	-0.314272615331812	0.0206477909477491	30.3444592112078	0.0519848115832016	0.118104152413849	0.409134769591177	36.9344525314136	0.056436133132232	0.26427405737357	0.0583323253811594													19.843744802868	0.0906992126227095	0.252202158533983	0.0712741565463573					25.7231676319591	0.0712998505260627	0.204093631721433	0.155121455041488									40.9344662274185	0.190232043705422	0.424989850331844	0.00168663540841031	42.7644939798856	-0.128389655583985	-0.265995976225125	0.111547709851386
Gm16712					94.5966203336704	-0.00560260394749964	-0.0109141058584644	0.944622147529411																									-399.523449043972	0.0011429228908926	0.0777779338172214	0.583649365141819	22.6041188464945	0.00622948304124546	-0.0363466134027504	0.857164391173642																					57.8288466230977	-0.030370631065805	-0.251939937496279	0.0840836847748417
Gm16725					66.8916989870311	-0.042786561476358	0.0172538080851788	0.912556146254502	54.4153840841565	0.0206005507213635	0.142129652216603	0.305262711809168	272.902637727644	0.0287625998012693	0.188099354635927	0.186224591073757																	115.631419191215	0.0353452438654887	0.226959693383048	0.105654453669606	23.685877708667	-0.0321327532819835	-0.178145771627799	0.373996474109098	86.9071024145925	0.0233147420035701	0.126253412458097	0.382298152364802													38.6375786010424	0.0530059616978577	0.175117436760375	0.299887185627403	66.3934111917324	-0.0309087063058961	-0.156689469555288	0.287533737138549
Gm1673					76.6742646221373	-0.0770779732687834	-0.113311758137397	0.469388167426096	5.63053441586552	-0.018112337261376	-0.015871030254086	0.909312359058214																													26.5912585754952	-0.0329304558891365	-0.0811727143192584	0.57521596162931									33.5837197810957	0.0257945326769443	0.0259475291849316	0.85511777215469
Gm16740	46.3005622199991	-0.0091791678217823	-0.0258113607437669	0.857317352379376	46.8200412151444	-0.0344890880534484	-0.173886701599032	0.264776232884092	30.0543786709843	-0.0194752251419609	-0.121330289127034	0.382137478179902	26.134934856821	-0.0147684843980866	-0.014160082538342	0.921439087959671	119.432772722795	-0.0155635794737749	-0.0958665912895041	0.499003457076226	112.138676474564	-0.00136801244943088	-0.182208457412695	0.220268633436884	26.8830132797991	0.0241859375030876	0.0994921498268207	0.482833995016377	63.0373760281136	0.000612558472543749	0.00921766590761805	0.948813616063798	23.9835055520186	-0.00120886896201295	0.089613013883204	0.527535217685528	71.6309759540154	-0.0157952953872369	-0.0461720553472455	0.819112853378608	36.204535620564	-0.0288062335863506	-0.0436737066151761	0.763298191823312									20.821824347702	0.00453813455889701	-0.00326846590939333	0.981653189275692	65.7810024872561	0.0414198757762732	0.138645523471842	0.413148575322409
Gm16741					210.669336506337	-0.00772886199494467	-0.0522039199171961	0.739539277998829																									90.7989077150466	0.0300751597725513	0.212927320163834	0.12963195053982	-679.835848153923	0.0100749686055588	0.0219634163067779	0.913410433629713													199.398957173331	0.00297422125017102	0.00903682724634095	0.949302557352025
Gm16751													180.7503912931	-0.00500085382246149	-0.110318315441297	0.440911014596022									90.3462690948219	-0.019952262109805	-0.198657358075925	0.157999749267518					80.7724331346967	-0.00442178486062374	-0.0121665006906792	0.931780999103105																	109.448819677594	0.0459153980164443	0.220401281276783	0.116397149345609	54.0940294761266	-0.0404039567173777	-0.340554871185583	0.0391581293311663
Gm16754	-246.785557033526	-0.00559582957212197	-0.0535160335831485	0.709168036140065	62.5962538956422	-0.00175727204242474	0.0395426551896573	0.801229543515791	41.7522885187042	0.0129546171213325	0.153807128029079	0.266816533491088	105.592842484259	0.0374883457349963	0.362685777726886	0.00890698541299566	-249.036227673959	0.00374563313438917	0.0100556397951543	0.943595697331072	24.4512266898678	0.0240337650552254	0.228442719181217	0.122478229462049	-400.12009854434	-0.00294162608419883	-0.0828935068676779	0.559065775869176	-245.483269092847	0.000984354179722365	0.0783162125850919	0.584884231467959	74.260666268573	0.0239351845837185	0.172779654998091	0.220619848984502	42.6115082386455	-0.0200241559766076	-0.181819168227025	0.364061440702913													57.6070799472195	0.0186189320316407	0.132100938112447	0.350542929912976	45.1674144424233	0.0252656439266269	0.19201960939236	0.254888883812165	50.3142283534085	-0.0432957670314605	-0.191552851386737	0.192148221359667
Gm16758									-251.895808797868	-0.00617944546812544	-0.0320317538701445	0.818141822230087
Gm16759	-147.223898832279	0.000327730934556887	0.0203782543299299	0.887130043321401	101.26499844316	0.00412485851209556	0.0345046359131214	0.82613591257748	39.3553812788459	0.00759401863879867	0.0546008391772926	0.694957020812609	847.697004695915	0.0145001626824439	0.230239276546206	0.104078515799282	-510.570009848263	0.0046514366808778	0.118865731272225	0.401302208365446	-67.9987280610677	0.00433210741891054	0.149406451596739	0.316180472429327	-491.550636932769	0.00808151457856259	0.15677249313287	0.26704162167924	-80.3539198710023	0.0187781866616236	0.419126154399187	0.00220409141562638	202.909790711265	0.0208128436793033	0.190857879239137	0.175310598995863					98.342731526645	0.0333906500508507	0.287132100704737	0.0432000273024591	-61.3458378078842	0.00238172922447119	0.100438985999019	0.483133245227036					140.436592445229	0.0471756839151263	0.342388763808616	0.0129703456737382	165.990560902409	-0.0488042182456395	-0.321201415446315	0.0525689095216716	-130.108761858345	0.00228516310321675	0.0696758616555224	0.637943153584759
Gm16793					23.7614202495465	-0.0141646765346677	0.0422751172318919	0.787800388837299									8.09620860180812	-0.0464901087877203	-0.124082764838105	0.380803752482614					50.5156164711836	0.0085781761832692	0.0917671947923797	0.517616572366283	136.569055502196	-0.0404242616405407	-0.285999229672747	0.0418989640202337	70.7560176396589	0.0207174136321204	0.0897847709274683	0.526740951246024	17.5134817989662	-0.109939836707493	-0.196795304087902	0.325185947452791																	57.0960497004072	-0.028883912962269	-0.0640234678023771	0.706575218814884	74.2588280341775	-0.133742754130625	-0.300294226259274	0.0380989423272397	74.9319826343365	-0.00931615503493535	-0.0606784071721991	0.72914696412413
Gm16794	259.801654627829	-0.016533169413441	-0.206567575516932	0.14584822634388	31.1200307979411	0.0491340674863598	0.292663835426506	0.0568441142315716	17.0407596103837	0.00487180582737955	0.00234980941261893	0.986545530955902	26.2305509828672	-0.00537346674099581	-0.0410684591674705	0.774773011633661	54.6768358775698	0.0147457274694944	0.172413661154825	0.221614131294045	72.237502637737	0.0118911644441285	0.1330230756992	0.372728668409366	33.9820832568692	0.00844180354957384	0.129364965678144	0.360697990056411	4050.71095908021	0.00915326236157436	0.111791680873041	0.434794870685769	18.699909039108	0.0195820745512291	0.0891260918282062	0.529790135134152	28.8484837948009	0.0512448177057433	0.225434029671664	0.25822760032706	22.803819698112	0.0148333780758602	0.0804830415612978	0.578477852798048	-499.884813165458	0.0176128839458561	0.248958862917555	0.0781200188493101					20.5283690532471	0.0186080211012151	0.0841080666492554	0.553301515119291	27.57491545383	-0.0668405687717181	-0.217400436160381	0.196173316790379	20.3574260749647	-0.0228832971730493	-0.126261975674043	0.392473802247792
Gm16833																									40.0549361535979	0.0195258835139796	0.0346349633843851	0.807418225727224					49.9130288243879	0.0372492917083376	0.0908768073525234	0.521704869972651					46.2450974899428	0.0726457130353207	0.155545006896063	0.280751811185079									49.2425472400138	0.103877185126761	0.193803590977264	0.168618273166252	41.9785230383165	0.0414195116112717	0.119576833716775	0.480854856485785
Gm16835					94.0977844079559	0.0167347896078349	0.0568787691011211	0.717141344451462	10.1504117012687	-0.0331876566264795	-0.0781525741945763	0.574304015961957	-4480.77176027655	0.0304147865233243	0.175605661526306	0.217728688779986	-396.558702343673	0.00843477164088356	0.0778494316682944	0.583302433808743					-251.309068198718	0.0131532930038601	0.196494278119258	0.162669552799568					110.292001190127	0.0247678520609565	0.137898113408086	0.32961364262213	2484.16671190593	0.0423980268248894	0.309028727717339	0.116776173860529	91.5864593586757	0.0580413475339207	0.208618106496691	0.145975841321369									86.3727791455289	0.0611413220086446	0.267006210895374	0.0556836035707812
Gm16838																																					89.5317629181098	0.144158893498841	0.518576071993729	0.00558390391443216
Gm16845					118.414185614716	0.0314161983595442	0.192863627115699	0.215309457527865					73.251751317977	0.00380882676936026	-0.0285699810444408	0.84225267715004																	81.1851801245674	0.0321281896929766	0.164217536415579	0.244699261409954	80.3650899469252	0.016430216883605	0.0143833900937363	0.943234403232826	85.7054295263636	0.0707896757901778	0.409707315323051	0.00312975834727799									80.7494627974164	0.0357134787301561	0.226366563705957	0.106593442774307	76.969274906125	0.0157543670292999	0.0064128265701339	0.969951439332352	81.7027572142342	0.0068050318821309	0.0911061807234997	0.537995688401111
Gm16861	34.2046344492852	0.0476159645487016	0.325469494346853	0.0197774155361757					24.1475043240853	-0.000827259036318307	-0.0294421835919537	0.832623315563213	20.0338796837534	0.147902830571014	0.445100159027354	0.00106508191637106	217.239546882788	0.00426590178121568	0.172944153707109	0.220173973151874	40.3076719098458	0.0398214112410784	0.326855016157123	0.0249321210280206	14.3530795345741	-0.00401853401627314	-0.0292974658618129	0.836653803220507	533.517200129419	0.0266141349804096	0.327511011862573	0.0189749623653648	28.7550355098461	-0.00210371388834874	-0.00343174039386264	0.980736852633745	121.646974022343	0.0389343229347625	0.362026006870259	0.0635046265639947	24.0046359945668	0.155963639148875	0.489816401944675	0.000305786728950144									15.079537267771	0.124459355422633	0.487100354828771	0.000250198407223349	41.6572080577016	0.0599927074789424	0.264369804599247	0.113836091579326	36.8165272777779	-0.0226572859774573	-0.0516864959855103	0.727172928143197
Gm16867					489.620246111029	-0.0186483334617349	-0.0457074467736938	0.771017740546933	-119.668378695931	0.00345899606751662	0.113596155882499	0.41342699189134	-51.159770831307	0.00579225525773322	0.36319962216158	0.00880369170862037					-106.075356147756	0.00650005211015016	0.173462497051597	0.243597542395958	-41.7211386879538	0.00474047242794931	0.285776334120746	0.040003402438373									30.6610012341961	-0.042104805291518	-0.334549891586844	0.088071125349658	-60.1137060954114	0.000969007955904746	0.157024589678073	0.27614464132443																	452.737847821806	-0.0285817935478296	-0.155481444512844	0.291312762979651	67.7858685261331	-0.0115159421794294	-0.121167092836231	0.488082415584531
Gm16892	949.039225201094	-0.00313675836925124	0.00244767554910218	0.986399466788461	34.6609046663809	0.0138862486534132	0.0773337770851313	0.622077836255895	28.766348235899	0.0277089936403897	0.15556409079341	0.261325332183927	44.474414496984	0.0481708275663777	0.30891048425585	0.0274102605922466	204.713623075613	-0.00935113144703864	-0.0842564530089348	0.552599219317744	46.374620923687	0.006425453605247	-0.0776184138741325	0.604053909344689	67.3389446845763	0.0131593340352966	0.0947082906289842	0.504227464777435					33.6092517230025	0.029971551301783	0.146938403319974	0.298578874006725	24.3551126950983	0.0515968150001734	0.292978735999982	0.138049523974684	39.6984107261349	0.0376469913144991	0.106334881937202	0.462357131047964									48.8162838150861	0.0349749009653377	0.071095003741473	0.616479982315463	26.2994543382902	-0.0450944745792723	-0.116888573551301	0.490842502971461	37.4250206070139	0.000302358632031222	-0.00398142500741476	0.978573712697287
Gm16894					36.8808483208224	0.0524182943261142	0.21842758617796	0.159375035469588	12.269803794124	0.0913310272492711	0.242100397706228	0.0777687244107337																									22.9858641953256	-0.0545834468277013	-0.121008758968969	0.547678079595607																	20.5168572138889	-0.0394194882419111	-0.0877481940837805	0.605554304655602
Gm16897	-400.495249084484	0.0169486537881693	0.182644172941928	0.199552969672381	77.4796888073782	-0.0262589866544138	-0.11098204564182	0.478630852906028	36.589510424054	0.0524550978760494	0.183387842227426	0.184384223956136	31.9403356189245	0.0516588500845815	0.205388938749978	0.148212744699	38.2614794407376	0.00974157923204142	0.07054280600306	0.619227507211336					121.506527006507	0.00763806991104263	0.132050507840297	0.350728505384194					22.3262413496176	-0.00263899222421368	-0.0198435085314834	0.888953293933527	57.5995218840616	0.0305613085315658	0.145077920293063	0.470288652171673	23.0103069819175	0.0774955666890613	0.255538903198915	0.0732775284476828	-12196.634246139	-0.0173974220899132	-0.199383972105847	0.160701597373305					23.1952466556118	0.0340385735163175	0.143291074365325	0.31086436634758	20.0554832096737	-0.0756946896517083	-0.270063696756377	0.10597565411047
Gm16973	55.2015241594327	-0.0130788813501305	-0.179097729410342	0.208571968087292	20.9617984778704	-0.0672060334626439	-0.349264305176427	0.0216979873075303	10.7668394417705	0.0262680973643488	0.114064066896414	0.411493173497381	24.819360619859	0.00107289729854228	0.0399896613226617	0.780540457708559	53.940689207416	0.00078534286779425	-0.00248484108635701	0.986051390902874	23.8737910747429	0.0608777592778092	0.219918343161912	0.137454305492256	18.3405615868108	0.0179879815200357	0.124221475072185	0.380267397101367	63.1951005379186	-0.0157076103436674	-0.11127423040682	0.436937452035644	15.0709457084666	0.0755843821472588	0.298067262788917	0.031857707346324	10.4199068503855	0.0741574563382742	0.348793320656953	0.0745698784625119	13.8618298748898	0.00657230885834254	0.0461526557907008	0.750284749102155	162.760088902999	0.00626892683254973	-0.00783102828850971	0.956505667511694	-188.179734580966	0.00276747888064476	0.199388346532897	0.309047969133818	16.8899191027674	-0.0619981478286248	-0.241888060002568	0.084053474540181	19.0100595532641	0.0419399199792264	0.180334341780188	0.285489610375042	14.0469583691172	-0.113163905635987	-0.355369109799262	0.0131874214289648	533.195378445067	0.0358299163715584	0.43152690801815	0.0096440053629517
Gm16976					-687.535283060824	-0.010863139363454	-0.11853818605619	0.449003683408561																													-348.792061238872	-0.0066341376300986	-0.0367101682842474	0.85575032534612
Gm16982					375.625756481972	0.00587749873644972	0.182144903892463	0.242396004642301					312.282674181218	0.0216306033765711	0.198344091682638	0.162940300335897					-441.886988629057	-0.017393212150538	-0.209270148049455	0.158027143422356	-460.785357619357	0.0186215906489689	0.203481286356792	0.14794140568904					349.787959588515	0.0231400668241169	0.152438812330093	0.280654351493661																	145.315443780896	-0.00367081532079498	-0.0660813400455292	0.641612873100953	146.628942324078	-0.0114711514723724	-0.157152065090655	0.35294152148385
Gm16984	64.7318357210093	0.00060127600417813	-0.0784109365465792	0.584428807308103									28.5967965219791	-0.0637626342190422	-0.203151246529252	0.152779757894052					36.8986747496574	-0.0241342081522684	-0.114194744946148	0.444686139821293	26.2598853991468	-0.0418531347178608	-0.192519948754249	0.171511337152245	49.016497491634	-0.0238245482661636	-0.011413537537135	0.936642252181895	46.6633613347207	0.0205194255816576	0.116086888029351	0.412477737521863					26.1555402759101	0.100974398431463	0.286264308682998	0.0438637196844531									21.0505609080378	0.0295407217489437	0.0933189426751771	0.510530203645659	62.8680753957447	-0.0609013163643628	-0.226592984967681	0.177458317744771
Gm16998									214.714484288435	0.0130782221730655	0.0995950622320343	0.473663676823949
Gm17017					73.2200893469554	-0.0267211071321638	-0.130380436549801	0.404656311623973					-530.113311494576	0.01203796574515	0.196107342712577	0.167832749562247					307.87009897012	0.0391201435672398	0.364603919541845	0.0117458111488287									317.80365146905	0.0260179587313542	0.224329957405944	0.109866482677043	71.7581495327826	-0.0129567472060174	-0.0863083255298782	0.668614385368512	-706.772362030425	0.0299741997084521	0.321976214296447	0.0225942707459613									210.047488874666	0.00554228014356327	0.01582699804763	0.911328794668993					39.3626719482746	-0.0309666728316742	-0.0899589195810694	0.543147831397168
Gm17019					65.5299654380722	-0.00619573876322472	-0.148662107137142	0.341392358311792																	98.6562311796632	0.00883912177745099	0.0700649670676669	0.621609223053792																									91.7754705241737	0.111288806023827	0.326349196374076	0.0182169416932517
Gm17022					55.209400357578	0.0239264468420058	0.144712961080885	0.354513518963183	31.8610302253224	-0.0139934303781769	-0.0170336922855019	0.902699840260015									67.4983956334957	0.0231198209046657	0.111111558947538	0.457156357716914	76.308441051906	0.0240424677320794	0.102286274065391	0.470563569394174					49.7591528829222	0.0537397808310857	0.128180846202217	0.365147987571376	31.9498042549054	-0.0439159840023089	-0.0902663703022809	0.654326713950724	60.6865475439359	0.0217090399220415	-0.00297942563095482	0.983616681024815									52.234744153836	0.0040977525902069	-0.0622377008844411	0.661155879877599	45.0072780275557	0.0276161220101231	0.0430343426615688	0.800345309783891	39.1435593572936	-0.118711835980564	-0.282983525563374	0.0513039336388224
Gm17024													29.1226018520092	-0.0314073692085978	-0.071568962271045	0.617726884579444	55.512863301506	-0.026249750024648	-0.0261550444477829	0.853971658928116	38.128351395157	-0.0129739665673664	0.00713593717474321	0.962031248424121									33.4535535412887	-0.0928978299847122	-0.243938465220553	0.081379385895122	68.559173446265	0.0229631590204566	0.0443342646763607	0.826202502437481	23.146825366422	0.124528247867762	0.295317748599899	0.0373349030476169					43.2631802592629	-0.0692070537517291	-0.197924017469943	0.312687561028801	25.0098176925952	0.125911244249935	0.385205309308103	0.00480316801049802	22.1772304469326	-0.0162150597885567	0.0556241298810954	0.743676429738269
Gm17025													64.0357325160665	0.0349146570456804	0.0874103872294237	0.541909012889501					10.09148482615	-0.0600570590783733	-0.118202354314364	0.428761078432861
Gm17029	120.268847022608	-0.00986499811899535	-0.0858383387178762	0.549227397903449	469.94043758277	-0.00147112925146887	0.0563728254867311	0.719554512600266	128.270752297589	0.0187552281936945	0.210844031208639	0.125920612583568	94.0924506194668	-0.00526772701282799	-0.0711802664795278	0.619642493886022	36.554653842117	0.0134386100485751	0.155388053785538	0.271341607542485	194.711989074958	0.0606410417658994	0.273375959949173	0.0629851378810618	41.5382222899309	-0.00904422898017563	-0.0801000687659464	0.572429576366076	2364.60343104975	-0.00262469279939544	-0.0149979720816989	0.9168063347329	73.0418668157482	0.000328570778384499	0.0195191166128293	0.890757497233338	-8783.67453809321	0.0360588313508214	0.570504483265329	0.0018881105168618	31.5095168591972	-0.377262441117237	-0.504098637944356	0.000189684273054275	-45.0333554234419	0.000289929774866479	0.0266850339050575	0.852540554583814					44.5779908126111	-0.0125680014909893	-0.195425399839559	0.165014035117296	41.6285833651425	0.00894402109366002	0.0558287360846235	0.742765461069865	109.292831505326	-0.0265828291699715	-0.243154853012088	0.0958493171788828	-429.040617136849	0.0130144962811866	0.26663889650345	0.121537742247512
Gm17034	122.016889953439	0.03284940592783	0.212253633818172	0.134832930745465																																																	387.624822305222	0.0488892512283654	0.255873362074901	0.0671174593625672
Gm17039																																	2338.10764874922	0.0200353251931946	0.17981229036025	0.202114379693301	-343.391520704906	0.0554311028081422	0.562092748732177	0.00227768625536479													-510.333970481895	0.00525088974291859	0.0415495439331685	0.769934244829055					-122.324695831408	-0.00550043602131528	-0.119950768285757	0.416748378076809
Gm17043																																																													195.487069944583	0.000403685704202914	-0.0130951726706768	0.929607855263611
Gm17044					107.127454175362	0.0319126234776255	0.181355292312694	0.244478692179683
Gm17055									96.8815697723888	0.0370925469383253	0.324316732068086	0.0167327026354754					779.854190981979	-0.00238485104391614	-0.0119397040207463	0.933049749000639	276.188156837105	0.0378606960505196	0.362815404552072	0.0121963707051634									-1236.98519822936	0.00864938220670223	0.0498512402764644	0.725616795121987																					222.445656400244	0.00189072216804115	0.16361402178861	0.33324024884106	-135.61457062484	0.00914496232562886	0.207186028400429	0.157663338954993
Gm17056																																	-441.696644588932	0.00384766227439665	-0.00137253223941637	0.992295051411615
Gm17057					62.3551223417154	-0.0333569635494336	0.0102826821064455	0.947821436261587					19.3482654494427	0.102406967908231	0.227745255861987	0.107987069831717					13.5910188550224	0.0221426687219697	0.0373308152164823	0.803266066701548					112.146704071066	0.0446319375280021	0.121641597484249	0.395145644739748	31.7610420487603	0.1510962660485	0.259849072369065	0.062836604974296					17.5173247561367	0.0878452742355432	0.198090984055168	0.16789605106344									20.8029075855111	0.223579087135985	0.309483918735895	0.0255756619030033	17.8101617041723	-0.103675970489445	-0.17380221428922	0.303588720428614
Gm17058													134.216291853348	0.0312056698446884	0.189398117367004	0.183147633882176																	47.4035963282459	0.0296895070571968	0.164984437734794	0.242472364831989																					36.2238021435117	-0.0232821613483333	-0.0209816530931935	0.901901708873841
Gm17066					14.888246621892	0.0219831750002286	0.0428368451902578	0.785047053856509	11.1590702604984	0.0308658185116529	0.0496333346342847	0.72153010297343	13.4468074656167	0.0575709106735976	0.1753929667345	0.218295311873278	20.4861819431588	0.0374574222224358	0.217126247879906	0.12206382296776	13.7577313821675	0.116196584764301	0.141474776704306	0.342840570347604	12.0417624286731	0.059695774383767	0.146924243246256	0.298625953640429	31.5807978580651	-0.00268022846703294	-0.00754564184516601	0.958089292850947	9.4514637212373	0.0360111553339608	0.0922075416167071	0.51560063693602	7.89291839805057	-0.00855203099845078	-0.0156698444081344	0.93816643244309	12.3876717665873	0.0451050696048148	0.0415646600892087	0.774421182883025	54.7062563582784	0.0322928677984246	0.205157497414865	0.148680363846523	101.730020213909	-0.0582276148417033	-0.22481521713498	0.25007325477602	15.678253277293	-0.0747167728874337	-0.122194282889501	0.38815073821064	13.01286952805	-0.0522486725036478	-0.158915919464524	0.347495284646637	11.8986802640643	-0.118436833914413	-0.186334560103301	0.20477143880726
Gm17067					108.473401949454	0.00193181453581076	-0.089465502673571	0.568322812004935									-171.606527431981	0.00998459583504535	0.0655143185442488	0.64448120842951													184.024189265842	-0.00161422432796114	-0.0856108095735378	0.546208877814079	128.543829780209	0.0481271420894239	0.302850900677818	0.124657655842222	-1283.48624831566	0.0398294983339565	0.234434330680975	0.101275886688033
Gm17068					60.7226285431817	-0.00667318650801879	0.0708404813367907	0.65169294587392	34.3229273429261	0.0695297459556392	0.218527761087326	0.112394141575297	40.9853852351234	0.0111036255195438	0.00335072170775089	0.981382445560639					102.923085347749	0.0337675833022146	0.138078748222519	0.354667424540132	118.44478077272	-0.00264380856574666	0.00768683591952459	0.956868348134408					27.8279714355993	-0.00400563048498597	-0.0305187992148514	0.829943237389917					41.1415841173801	-0.0134800747892756	0.0045673774020392	0.974887130621956									51.6397446105571	0.114907014743839	0.345555564371989	0.0121045278114555	35.3864637006406	0.106252476723539	0.349661005084457	0.0338897262773594
Gm17076																																																					217.265098767292	0.0491319619575269	0.392957602481761	0.00395556691315668
Gm17083					51.5508231775801	0.0129778378352903	0.0658896231803675	0.67463733035576													125.756421519544	-0.00432375566379107	-0.0501998275471144	0.737552030923493	232.518744324306	-0.0104281314134247	-0.118823534427972	0.401470579748125					48.2372092748012	0.0142850225516525	0.0536552453145479	0.705593792902738	31.7447576831397	0.058065834189105	0.19035366263398	0.341585050674805	71.4128602133917	0.0776784260863159	0.295343816304731	0.0373173311208871									45.1434886520751	0.0411600351675545	0.197263130431351	0.160998277951367	52.884577126704	-0.0631202516587548	-0.127058751132178	0.453624249757388	93.4666336683461	-0.0509989819697763	-0.251950276383398	0.0840705372114323
Gm17088																																					40.4238511569055	-0.0423351157597176	0.0239629349831925	0.905560647512147
Gm17089					35.7755293840994	-0.0462170758318629	-0.182094071467298	0.242529717777553					78.4685315367934	0.00529433860259005	-0.0103737707779128	0.942403893994581	1936.89092673687	0.00768987928938702	0.138172203008671	0.328643955033598					43.7290559565145	0.0387538472933138	0.167218220102205	0.236064908090207					36.574264449445	0.127646028198557	0.50153629370882	0.000152090946229029	20.7161679753786	0.0413972364170761	0.144063566040077	0.473431079203415	29.1016723955777	0.0225474739014465	-0.0139485641674838	0.92340843682354									49.0177603352288	0.0598681610124773	0.107223352267402	0.449296737785844	32.8950805948946	-0.0251727827642233	-0.0336549078628636	0.84324509061849	28.8548923649861	-0.0516926215868926	-0.186633296847373	0.204033426708513
Gm17094																																					333.057755560397	0.049766755168979	0.244562311712865	0.218912269869972	435.187536487144	0.0606638568608237	0.398123605402415	0.00419164888545008
Gm17096					32.4786762121232	0.0606798970218825	0.126359502487985	0.419423196359078	29.1172962603441	0.0261072224545287	0.00616977301188379	0.964682874853952	50.749241600922	0.0507593171827875	0.215046911336113	0.129655514567362	82.3643240445053	0.00246620505289416	0.0577078154616174	0.684478077828083													28.9236970717879	0.0393448197455761	0.0392957733824299	0.782099303773806	18.0740791158142	0.00637367763888057	-0.0510267472483771	0.80045290649292	36.779574343089	0.189294444706225	0.206373816628206	0.15046109555819									47.7797441302091	0.0148423201305489	-0.00378141791169162	0.97877446064411	30.2185510018546	0.0115787815713032	-0.00170756646404244	0.991997179903858	23.270630956524	-0.076201730648817	-0.168621900379393	0.251928118328259
Gm17105					28.5840943442588	0.0201603372222423	0.0908674725351112	0.562251401801548					33.2970495514896	-0.119352172503244	-0.268324892337713	0.0569372262179008	69.395164003398	0.00448537701679486	-0.0125352781201075	0.929718338143116	33.249462855201	0.00643805551539756	-0.0107080049424428	0.943051071048954	20.5047979026848	-0.0856256485862276	-0.138024177838541	0.329167422759695					22.2309575771369	0.0185608553097887	0.0905731742881666	0.523102702686407					29.6685280503265	0.0322453347553601	0.00322042229673771	0.98229168708721									27.1587216390886	0.0687319498694673	0.241933205533507	0.0839938635244175	18.6822920751601	0.0806983033781604	0.144182230501906	0.394555004627147
Gm17108					401.238118676252	-0.0274506351349118	-0.192834853198435	0.215379235342014	93.5747304133	-0.00094550575180566	0.00263945043254254	0.984887294982435									-169.214422622978	-0.00706819965879855	-0.158839630324606	0.286235994140981	-170.718647787873	0.0105606640376709	0.301696798625192	0.0297346909353464	477.66392066764	-0.00723743353927539	-0.133915015355035	0.34882819941525	-2046.06219770566	-0.00649265997023668	-0.0509806061976545	0.719652478149772																	-4888.48315901757	0.011777760081722	0.0866809116247057	0.541184999525628	72.6174099930414	-0.00244374973676861	0.0272709782398839	0.872708560756438	-378.566097704074	-0.00214314721666801	-0.0513527866312654	0.728867005562639
Gm17110													26.027841834249	0.0648728747727513	0.183198253509606	0.198169212806306	52.6443837063663	-0.0496982617345276	-0.293388030581754	0.034779195523407	27.2683556259241	0.00739864589061558	-0.060145822584369	0.687978722428811	62.1035968363772	0.024289419624317	0.0244107595403016	0.863614472606558					58.3374367195272	-0.0186419642894128	-0.0853495279833903	0.547438928511501					26.043849529434	-0.0274754191537568	-0.125936805841144	0.383502415593093													35.0284801509093	0.116385387587835	0.147740997799463	0.382863979463906
Gm17120																					13.437675882902	0.247718728418534	0.257603061172258	0.0804433582878338
Gm17130	-858.951663340743	0.0146078023108249	0.142060543586333	0.320018851182498	26.4222742203478	-0.00982610941018849	-0.0275672021010004	0.860705080020342					47.107979406189	-0.00640985681691728	-0.0193335658422921	0.892881578933701	104.983313900368	-0.00506492390175962	-0.0294121729402035	0.836023051480149	100.695409091775	0.0264973618887458	0.289973383599484	0.0480265106992379	73.9910370245391	0.0137068926342013	0.18886866227488	0.17993725917144	-227.400480694847	0.0116436629682537	0.0717255653805678	0.616955807949686	26.3918080338282	0.0415582097010213	0.209831140601811	0.135434915210358	34.987727822451	0.00508655754868243	-0.02770068365104	0.890910605946617	46.1751238384206	0.0937599998189455	0.349438623517095	0.0128690744133411									30.6057066386644	0.062320889040928	0.311198643245789	0.0247286162350688	24.582101908886	-0.0911251278347831	-0.252909127857705	0.13097738992402	29.3195691054998	0.0216003007245318	0.0985031832173617	0.505357638103535
Gm17137					97.722664370102	0.0269738790320136	0.16820183856772	0.280955078224179	87.1685096321422	0.0285747537678293	0.223931350142803	0.103568501006906	-325.493445259426	0.0287528682666561	0.455032497794396	0.000794139094263946	-128.368890870352	0.00279916466623773	0.135175685393298	0.339342572539511	-165.241513261497	0.000791357251897444	0.0220185860448918	0.883207190859803	-130.123719051453	-0.00526164984196816	-0.0809179048775324	0.568501856145807					106.607694927231	0.0342688843870035	0.24061245992535	0.0857515650076832	40.6040933207115	0.0331649858200761	0.307785859145818	0.118331487540551	160.190525779056	0.0225449206513737	0.179258993881455	0.212907150559641									178.523148782969	0.0360632389722712	0.244974918826239	0.0800533809941574	61.0728071972457	-0.00299223134886148	-0.0486370869232682	0.774983224308332	64.9804497425199	-0.0110374493979031	-0.139035190403083	0.345956723558471
Gm17147	56.9802652435634	0.0605849116813973	0.0788323549880136	0.582404606441142					34.9981292316658	0.075730661268825	0.0611976992430359	0.660227443564005																									29.7263827716611	0.567186617937074	0.699413401116689	4.91750557465819e-05	35.0873790696168	0.199477286748318	0.375777572429527	0.00716048507354869									24.079115914036	0.0141815962414069	-0.0983194363014451	0.488033725862996	14.9761536764275	0.660785783306508	0.235165412629244	0.16118501856757	22.4551932292291	0.0419553241692936	-0.055179223308319	0.709520792592517	89.8183330793153	0.167414467550324	0.528242099474963	0.00110741050385205
Gm17151	36.5315855667185	-0.0144199971586766	0.0300704350512288	0.834081854793611					27.5181453652019	0.117494005417094	0.16813208286655	0.22426027367244	32.3003363324932	-0.0487758432961241	-0.156530872748433	0.27267646388847					49.5541589326591	0.104497187790207	0.0776738927026057	0.603794612879464									45.421893488092	-0.108001313890859	-0.206355717845439	0.142178029049186	20.9556672160407	-0.194616979496842	-0.42231247189145	0.0282074972461165																	30.6563293834433	0.0155252840384254	0.0915165881389004	0.590093946851103	32.3506597116279	-0.0894643163179605	-0.268954799715034	0.0645331389921321
Gm17153																																	37.930377024219	0.190501475848616	0.152012080462792	0.28201905077894	40.4214976339999	0.407160025525221	0.159630762899087	0.426417875602526													41.1726889450473	0.223315647211839	0.227315314558905	0.105094525104983
Gm17154					40.9755539713373	0.126435581929174	0.161172127482367	0.301836636307079									61.5077729997666	0.0927497711104707	0.164854393307825	0.242849006157145																																	59.0600114820653	0.275276666723825	0.377843994741134	0.00575143438531877
Gm17155					39.4230933241386	0.0251177722942345	0.013203758647735	0.933028543365607
Gm17171									25.837467663074	-0.035595053561598	-0.0482128777735826	0.729190696416162
Gm17173					84.3342566043044	0.00623810324651567	0.115126330493134	0.46225558067918																									518.66901609755	0.0240771862047973	0.334060378528227	0.0155049018314893	30.934316851795	-0.0094386933514743	-0.0512348317121563	0.799655400959339																					355.853096006056	0.0177786308364024	0.193483029016882	0.18762227168528
Gm17177					89.6959874476508	0.0612575625727204	0.104351662060335	0.505450966611115
Gm17182																																	33.8632628301591	-0.0295055020870871	-0.031196262164923	0.826226092722151
Gm17184					88.8946661589619	0.039499634472886	0.0833539508078438	0.595135857326775																													162.634535858764	0.0104223397682935	0.11338234157184	0.573370153090137
Gm17189																																	56.2864860679101	0.0428641737470038	0.255608012683753	0.0674112607370172																					134.92580209903	0.00679253010820004	-0.054976060496687	0.746564090599444
Gm17191									32.2950929215436	-0.122564840497939	-0.201118411499402	0.144763820153847									30.3622744017156	0.170469732522676	0.379566487476861	0.00850370567900074																																	35.9635974383044	-0.0214382723667963	-0.132779399926699	0.433378974302028
Gm17195					20.3639465554812	-0.00414675019550677	-0.10650819193291	0.496645010319259	19.1326418669364	0.0368337787542636	0.030215363058582	0.828293503947558	25.1999343149577	-0.0301264889153038	-0.0649569410913702	0.65064676177538					16.7733455866711	0.266808813932233	0.313175635993985	0.0320766797741068	31.4266396717101	-0.0259981497182683	-0.0362535423826327	0.798601997793259					15.2024691673551	0.0902366600400629	0.163525389797183	0.24672100248794	24.603273259144	0.0722264481149634	0.0803331907492722	0.690396975936156	23.067336370059	0.0957355288265451	0.087222360868033	0.546970869676044									16.4556204310734	0.086274304800686	0.0705538278850018	0.619172615890662	13.5802843802121	-0.198124471494214	-0.23283026170385	0.165506897585239	13.9617816301855	-0.067873157405474	-0.154158783075294	0.295487262733504
Gm17200					51.537227594161	0.0424653087607916	0.232982700204549	0.132702983701935													9.19691450043039	0.0430302933014411	0.0988451000094982	0.508598125014695	367.330371913289	0.00769229812548728	0.163145383305331	0.247835802433767					74.8867069745346	0.0726110175543944	0.44822451543196	0.000861274201008404	57.4956186502446	0.116944486992131	0.575302806482623	0.00169271631843861	277.452068139004	0.011852245785787	0.0317535477836135	0.82672204208876													40.7017240114558	0.016407120988951	0.0162243244192496	0.924070492160306	109.121991668746	-0.0177082805018047	-0.163758808017497	0.266062442172422
Gm17201									44.2094664392083	-0.13420015137869	-0.230151495858731	0.0940821333571286																									26.4505316440775	-0.344975952188123	-0.34681861834517	0.076340483285792					50.4417565084388	-0.149740154681474	-0.205571176481697	0.147845306448977									38.6423838451026	0.0195546048352996	-0.0236248511862827	0.889615084869336	40.0638555764798	-0.135574842275095	-0.19547576380867	0.183030001122635
Gm17203					-428.614747997917	0.00937468014284497	0.0324672717403513	0.836257498427981																									-190.892220938205	0.00360061885433632	0.0620866893757088	0.66192839959339					-126.226081563947	0.0169560207010611	0.234574104787745	0.10106660106722													4241.21572929138	-0.020335480111315	-0.25424726905154	0.128882720715573
Gm17205									28.4936418106125	0.0419787513432125	0.034054678065994	0.806870655542886
Gm17212									19.1569858612017	-0.192492933811948	-0.190967708004084	0.166587559298825																					37.1631795159205	-0.0193831338264974	-0.0539562248036466	0.704017737689016	17.3947712189192	0.0140873459143651	-0.0235554961427195	0.907159507767584	25.4995853810108	-0.286695611739651	-0.227388810100189	0.112264642419559
Gm17214									39.3094379258192	0.000311947998892549	-0.00428338212031757	0.975476958697337
Gm17219																																	53.6956183774984	-0.0523337612926706	-0.111911359345556	0.42960212997821																					59.4105517156087	-0.023431429264428	0.0157000987556496	0.926517100656439
Gm17227	113.211944312248	0.00793191479851349	0.101683572529349	0.47769981708852	34.747443107211	0.0398705603298331	0.179137852218956	0.25039197523614	28.0375547961915	-0.00263845748402553	-0.0372402244643026	0.789201184650789	33.3901162546597	0.0381329793791834	0.0494382099261438	0.730457166422979									69.603049194893	-0.014722768131461	-0.107292857781697	0.449001162709453					31.889871101762	0.0376696642792761	0.17071193463162	0.226278023520394	24.1265772221979	0.0671682027717327	0.283112576660679	0.152442986203132	35.4839804746948	0.0995859161320629	0.176826076514069	0.219284875019876									30.2687582875911	0.0943666201071922	0.242897990378725	0.082727857172497	18.7723639131257	0.063281026480646	0.193075891802177	0.252234700481184
Gm17228	68.3748703337248	-0.0897942195685874	-0.336692407882415	0.0156983782809223									25.0304083575414	-0.0206676781773523	-0.0734427267638048	0.608527894747304	48.3723034656336	-0.0124358881646556	0.0510407839088471	0.719335132696445	42.1889862934845	0.0796500404577894	0.189485661352835	0.202075236937509	36.4827683619022	-0.0100848903197377	0.0225789754422262	0.873762227407259	36.5897919837227	-0.0448661682699772	-0.148243735049846	0.299188023031133	24.1428240419961	-0.107884685370697	-0.21253451594623	0.130357611138733					25.644869467299	0.138684653826458	0.192949875264313	0.179431362269803									28.9390696295673	0.0949667023297919	0.0968764187353354	0.494471934298385	28.6513123383959	0.151208152968796	0.257729434276805	0.123548646044224	26.2348151923124	-0.12673257702299	-0.196839956704806	0.179933012614993
Gm17229	50.4663721279111	-0.0428418006024607	-0.352713621478743	0.011129721946115	123.142790598612	-0.0258898003580967	-0.234357320774778	0.130367602801607	92.5489507133055	0.00796581187177836	0.0702895586917216	0.613516623574345					84.0617881197301	0.00759965749923352	0.115530340430127	0.414737275747364									380.933900588954	-0.01415179564417	-0.209246688039215	0.140577787820605	74.3031358744753	-0.0205034435793662	-0.0936947189232938	0.508821574320926	-454.336129220351	0.0326794034824731	0.299053670092094	0.129691231701612					-103.001336883118	-0.00281422390498379	-0.114439565597419	0.42392335313732	-93.1220251880219	-0.00283500982503587	-0.143649757811745	0.465840951937989	125.939511014671	0.0161042880179295	0.0367194356423555	0.796068882900063
Gm17231																																	74.866149108028	0.000927447070173638	0.063858816270861	0.652885019924836																									42.0470816800266	0.0278496144500244	0.137731957175772	0.350540651192606
Gm17235					64.6031519555596	0.0496086672575452	0.191940406397132	0.217556128686456																									44.9116799571431	0.053631445227358	0.189336335769438	0.17884168263108					83.2704722448784	0.101823278543862	0.435437977529192	0.00157516032942307
Gm17241													36.2508785037954	0.0826795349658413	0.213070237077643	0.133303578218542					34.8765203677224	0.0472632523464499	-0.0138726720803498	0.92626134815889													27.2592749318729	0.0812856844449615	0.0576536604239298	0.775154519251953																					21.1025607107883	-0.0297357226119387	-0.0102427362835871	0.944914053139338
Gm17249	402.62979811378	-0.0347178647721151	-0.361599924745279	0.00912871983823889	43.8290010234993	-0.0129581816512705	-0.0786352532535202	0.616210259459906	66.8352851412471	0.0376075539595661	0.259732038232567	0.0578721146544912	51.3035405503958	-0.0402450775830886	-0.402311773884425	0.0034266791988521	228.057329966243	2.27736818379663e-05	-0.0810278133108719	0.567974966338325	213.465828192516	0.00547380044050345	0.0448593800441074	0.764627360946571	72.7576199621705	-0.0304729032051955	-0.246524284224099	0.0781029829374102	4786.11367962368	0.00186287195563939	0.12578601204218	0.379117958807919	32.5971744202661	-0.00422211463352406	0.0118176113215684	0.933732830610661	44.4782471766745	0.00522994081590365	-0.030608028849164	0.87953919112684	33.0500964988241	-0.00703719480178164	-0.136140560779622	0.345829410341633									27.0876685447704	0.0281101513963112	0.197910197521435	0.159601505962948	35.750720009864	-0.0359027920181507	-0.222048037699175	0.186545667412398	41.7014299446867	-0.0156286526142791	-0.198847375955208	0.175444517081176
Gm17251	10.1725385202554	-0.280402212747399	-0.260787328960374	0.0645516518872487	27.4902876631599	-0.038160307118572	-0.0322703136177197	0.837237395147478	17.3398603240132	0.111402407696139	0.29675066400794	0.0293330948650251	5.98398413730549	-0.170773794265464	-0.139023958065662	0.330577324306372	18.558043667741	-0.127635255157483	-0.253307099838208	0.0700021265419554	9.0485327714834	-0.0395780803557077	-0.115480052114594	0.439543528481228	9.49005674665673	-0.177345525039662	-0.21637547418741	0.123391833607274	15.632063233879	-0.0272329010795532	-0.0293185265747073	0.83817430893104	11.1577700014888	-0.0979388126623967	-0.166597607079208	0.237833326350931	20.2669957164812	-0.00153550692837668	-0.0468201572046021	0.816615946281363	6.98365024692785	0.0560323342853094	0.0651065813271049	0.653283038761156	25.5595042281305	-0.0181544703834716	-0.0390944845029985	0.785335146729021					8.23677165867652	0.391448491408846	0.240127351279184	0.0864043562628554	13.3230946407851	-0.0944589041762731	-0.174397188456682	0.301910656827514	15.2565578228159	-0.132244912839039	-0.214135634832168	0.143883234090633	62.5371865301282	0.180430996954173	0.41170118405115	0.0139995110777537
Gm17259					44.1728305693854	0.0105492757947355	0.103426018401372	0.509254861793133	50.9826871844388	0.000652253336095714	0.0390049464071569	0.779457196550169	78.641669702215	0.00275036409735863	-0.00908638410506279	0.949541684333684	637.984472895268	-0.00464139451273348	-0.180185841038688	0.201163101395821	-185.849254500819	0.00641478760065705	0.132175520383421	0.375809492519622	121.050596016894	-0.00635782794657037	-0.0894259340006613	0.528401015744487	-131.173210033676	0.0106129465979966	0.146921270444664	0.303567870215685	29.3996343146742	0.0185578778080411	0.174320360206832	0.216468296505062	41.3962907423041	0.0423391551731469	0.286501215179768	0.147383557282824	63.7863230163704	0.0234087888012365	0.04227079403962	0.770691954912471	-82.4467860338829	0.00309326085780774	0.0498551926502933	0.728270644459916					40.7542323936727	0.0289042623370444	0.259106573424039	0.0636190197174516	62.9392549938276	-0.0514292235752835	-0.321793677834751	0.0521101547598726	34.3867114605784	-0.00335709501828141	-0.0533506742713516	0.718744100501683
Gm17276	204.173293311328	0.0124326996101233	0.150901391826309	0.290510367835377					42.1496038535637	0.0280430715751658	0.233815516152658	0.0888192953683426													-476.308687847589	0.00216378336755709	0.0406403965139094	0.774835079613612																													700.056307367061	0.00188893085987068	0.0775002734933994	0.648445790652466
Gm17300	63.9985046617258	-0.0117804103202212	-0.105941448037918	0.459358905254357	26.931565722705	-0.0164517359269313	0.0398406874553146	0.799761986715221	17.6998160890714	0.0190265353458079	0.119719450988803	0.388535293352625	27.9977320227903	-0.0151831673223123	-0.0682492566454108	0.634167315319164	73.782736161967	-0.0198010376670302	-0.104162943782964	0.46241684601923	30.0096011660752	0.0898827553142704	0.216933595265386	0.143008081380934	39.144022792861	-0.0246088547581206	-0.0982370038223501	0.488400324152008					25.2588396276232	0.0123036539728616	0.0459803724682146	0.746180071984169	30.6039195944079	0.171196093577149	0.43526831715747	0.0232571060522847	16.7709098496986	-0.0633582200545535	-0.292282772892594	0.0394278619863891									21.587112538871	-0.030472331200329	-0.140864127842647	0.319215790994032	18.9813070794684	0.128747578350213	0.316930932329702	0.0559730659378747	22.1801814494225	-0.174630585642673	-0.306126738029238	0.0343365221397897
Gm17308	-234.948850958722	0.0284764047108783	0.281071030873034	0.0457205100769513	70.3617813457963	0.0424444467867565	0.0681290410313078	0.664221260540111																									149.40091528202	0.0148141381141538	-0.0279453933242723	0.84409615622954	110.677929864731	0.0830192182230766	0.386885674440681	0.0461961525298016													82.1588661584813	0.0653571309557657	0.380878379169639	0.00534236815578583
Gm17315					434.765521356127	0.0232901123318464	0.23468895661047	0.129808803251246	239.041365567118	-0.00099029801376682	0.000225833134559206	0.99870687238667	-741.532789822315	0.00885485630775007	0.122011561569386	0.393698961933197																	140.820277050436	0.0204918236944145	0.242865587713483	0.0827701317116394									-147.706051297835	-0.0082050713095662	-0.169002090239389	0.235801558363351									6568.15845316653	-0.00040357591539627	-0.0252900225817864	0.881887530657449	-179.627313518783	-0.00941755356659949	-0.150331980833151	0.307782245817568
Gm17322					2632.01441057294	-0.00601334603427973	-0.114173336211807	0.46599425721142	13.9412777539672	-0.196120041852171	-0.594480699515676	2.14012615391208e-06									214.661953480177	0.0194084059404004	0.182135560862703	0.220456438615875
Gm17324																																									136.538912864432	0.005114417800507	0.0981436098441325	0.497729099221045
Gm17334					-99.5693929779431	0.0102125315367667	0.240435098998043	0.120408657974312																									780.354199233785	0.012520175075886	0.153548710822312	0.27712526171813	-147.131866278419	-0.0151737278385561	-0.204312185756734	0.306669052515748																					174.883780351746	0.0142057657446771	0.0781403346263525	0.597561774289616
Gm17344																																																					240.18134106115	-0.0245904363833433	-0.272512647487048	0.0506405194560483									457.355848246709	-0.00286932004359115	-0.0437955055438179	0.802736048599013
Gm17354	44.5712544334263	-0.0319992757259812	-0.317712188173609	0.0230933621513625	37.8808256291011	-0.0112343175473098	0.00539308793154761	0.972619617155403	9.67728974884934	0.00615249404957186	0.0183417522419333	0.895268233585391	20.8108552006439	0.0313787743357551	0.214998536689278	0.129743886667756	37.0321948633685	0.00952115330229077	0.0462672220985105	0.744650005637736	30.9883972382057	0.028817768321436	0.25626328967659	0.0820857572234448	19.1378420390158	-0.0328073823573347	-0.262021476872114	0.0605916312419713	96.8434861434038	-0.00848238147438282	-0.209717449438811	0.139666541534201	16.503312073317	0.0289903803861956	0.140597128502734	0.320143180848867	32.6353262773823	0.0656118843863089	0.491916917106786	0.00915523062456329	17.5125147507022	-0.052018834136268	-0.299055704622332	0.0348838592269031	19.6098362272455	-0.0181404636876422	-0.0743104240345158	0.604288183189283	-283.090412028281	-0.0231275266111312	-0.298054467136323	0.123437392511845	15.7712442909758	0.0121340783665221	0.0201930692332792	0.887009731296455	14.2878160886886	0.0930406145525683	0.353813830995072	0.0316874586039064	33.0796630266638	-0.0470966308752154	-0.248429385832368	0.0886417425456594
Gm17359																																					2190.29096760253	8.20643569314871e-05	-0.00359166329851917	0.985814572836874																	199.191067236266	-0.0713568754086131	-0.191373974852865	0.256520321172891
Gm17382									59.8284737357151	0.0672074530442716	0.362801999924503	0.0070136566265582					-9398.79387294405	0.0168356996453128	0.15902882486914	0.260131454200967
Gm17383					24.8018645226357	-0.0792963125077867	-0.0909759586883056	0.561782849157009	9.54440224895632	-0.117371383115594	-0.256433553816192	0.0612435167733918	18.533544464192	-0.0281079260548761	0.0440256453134958	0.759025850905566	42.8314239059306	-0.011130383707673	-0.0238124343209553	0.866926770056313	48.6566550231938	0.0614492730129631	0.261521114279593	0.0757879678660897	83.3391951540501	0.00776232201382264	0.0389823787061201	0.78379507113955					19.4295031216179	0.0692324119781173	0.231920483452351	0.0980482063863563	16.1652162193251	-0.048246740995949	-0.0585025557496494	0.771929388956145	15.9147832618198	0.0312593422852207	0.0424105200480965	0.769954640242398									18.3452786552733	0.247516241213804	0.487489350544143	0.000246935874248211	26.6439310068717	-0.0112477691295898	-0.133665879117457	0.430287134637883	26.1834275598084	-0.185425577581873	-0.402607039552255	0.00455451599868988
Gm17396									23.8839455887705	0.0173204875760717	0.0752963985414175	0.588414151679886	40.7576702000287	0.0488270270023892	0.182949548012456	0.198789484605757									192.91918828259	0.00136063406188159	-0.060211037092134	0.671552424078238					26.1837211244592	0.000521397442399804	0.00551604157944964	0.969041809863888					38.9116654975931	0.0393029759285048	0.236298346859343	0.0985122276120041									68.9856710743206	0.0940154995598051	0.482017275776287	0.000296585987124152	211.904191282762	0.0077578359819579	-0.0716968182906165	0.673251597270856
Gm17399									66.4616085900714	-0.0217620527823003	-0.090109475795964	0.516989466755587
Gm17428																	7.45478428438651	-0.58764686510274	-0.244662213104771	0.0804516407396341
Gm17430					60.6224591660243	-0.00538696454507799	0.0447576186891076	0.775652037813128																									23.7168337954408	0.0190882051823444	0.0508160562740895	0.72052046659881
Gm17435	-120.582318113111	0.000442055650637	0.0507019959650594	0.723836887478519	64.3557275482644	0.0159807529856979	0.1817622395663	0.243403818530187	53.0978096435865	0.017517300509973	0.147019962234989	0.288748938510552	40.376330034833	0.0300187069846319	0.359481594211511	0.009575059291362	171.3382567467	0.00329206332459006	-0.0118651847993856	0.933466661885973	76.7864352553651	0.0338100191556626	0.306951609251931	0.035848040410952	5064.87830169911	-0.00122207768946375	0.00256861812174054	0.985581158910751	-635.837277125863	-0.00716104934003414	-0.180540712009567	0.204868374993695	35.1653219793969	-0.00193738854801154	-0.0128151923475371	0.928153015309115	95.7175439193502	0.0178336310573612	0.246791178476344	0.214609719440022	30.6601343004181	0.0116276451392699	0.113586181047435	0.432214530932794					-58.5169736605592	-1.57460641296901e-05	0.135687398334611	0.491169492023402	29.3314280143996	0.0415135852772721	0.390731322457915	0.00418433729157459	34.812915398088	0.0150103632873174	0.0669587159584017	0.693760423240762	39.2353177839648	-0.0538162678433634	-0.357643421603709	0.0125721201865068
Gm17473					61.564404219933	-0.00550669655847781	-0.0227285409209878	0.884973177105217	124.196836000003	0.0233521414355055	0.143890713553342	0.299247202224088	-265.679625317817	0.00338877501815008	-0.0156787707671153	0.913044156203636	141.880095346695	0.0127900384062963	0.101200484130017	0.475311890081052					-527.307306076951	0.000551806752994415	0.0423611497742893	0.765566723948368					30.4311023567174	0.0084377531202662	0.0593351135922719	0.6760648794659	87.2559174488062	0.0513220096879943	0.368447944647907	0.0586157991324197	192.953188522125	0.0538792364368783	0.292880516069236	0.0390081961314813									82.0487710904123	0.0389215966821212	0.237386475221759	0.0901660403702082					-360.727022843114	0.00491240942168809	0.00710863363073614	0.961754170683799
Gm17477					22.7174338375005	0.0115977630809216	0.104904487603985	0.50318604432002	26.3438838997149	-0.0358140286240652	-0.109010760710746	0.432652459527213	38.167350513594	-0.00341469763277586	0.0208186417113291	0.884707196705633	60.2829334898809	0.0295898082433603	0.202325457238937	0.150307051323679	36.9406415924603	0.0262201555765072	0.0795856508704272	0.594889159680722	34.6053225580725	0.00385999799716213	0.0460932248710715	0.745577997001257	368.974542411571	0.00424840484068474	0.0376691634227402	0.792985605444807	17.4291119245637	0.0469674756173837	0.174793546747277	0.215204273853551	15.0597790546537	0.106153081096823	0.373887041760211	0.0547089927575195	28.748353628663	0.106345220019712	0.224994752346722	0.116198787890293	-389.820755287926	0.00815430272340756	0.091640309446176	0.522454639913314	-280.286623175963	-0.032314327228286	-0.257006563088993	0.186750374977865	25.5150979246219	0.00617446289196021	-0.0199862364851502	0.88815964556677	18.1148434225758	-0.0946595116057982	-0.188903819705987	0.262826007785919	20.5228109462056	-0.0365391147340135	-0.16911665172683	0.250519082410547
Gm17484	140.669880556915	-0.02073516622764	-0.157107643950684	0.270891203752282					20.0622290228033	-0.0478138925219267	-0.2275081738102	0.0980272892526157																													54.5655647214429	-0.0308438329952701	-0.260036544028106	0.0681908032853375													170.03832214212	0.0309016676640681	0.266747688467563	0.110501692285394
Gm17491	64.9330569445359	-0.0377017497015243	-0.302956025425322	0.0306977031821955	50.7817581701287	0.0137348493192831	0.0826617479074149	0.59820744640533	43.2147515930819	-0.000178375697655776	0.0339021751836942	0.807719033761895	35.1272785839857	-0.0289811246412789	-0.146776805034283	0.304048811014284					24.6131525573573	0.066946680369066	0.341701441165332	0.0187355766973775	33.4814789223625	0.0177044584726752	0.133688553786306	0.344731649149433	34.4537235322557	0.00380214585059221	0.0529338461588727	0.712194473657201	36.8069654353956	0.0223400133677043	0.163711493580029	0.246176286655026	25.1898631626456	0.0372515656267687	0.265910802904487	0.180044950937436	33.295780883726	0.0949122999529014	0.343219445315163	0.0146802227216914									22.0012170427808	0.0140363005299925	0.0786326086791501	0.579508316676912	28.3221538695646	-0.00890438946456661	0.0660890851920538	0.697548550209158	27.636940612879	-0.00726676031418826	-0.106027358600637	0.473225194178242
Gm17494	-55.5201755272217	0.00828675063695864	0.312363584324544	0.0256424392634634	59.8592776909448	0.00181036030181111	0.0191189812119531	0.903145934816206	20.9604930263492	0.0261064829513114	0.177391181522888	0.199401987986202	-234.929225852744	0.0063868610849086	0.187238309463403	0.188284832023229	-86.9937931428315	-0.00136435029230678	-0.0537807223768214	0.704936592900424	86.8688090701981	0.00904469916470538	0.224589098290045	0.129088144397253	90.5311718062674	0.0102915940473409	0.251656908306286	0.0719085922756479	-355.470193531275	0.0063289003618725	0.124133505570078	0.385461660779157	111.858130001282	0.0168716879919743	0.253367920418017	0.0699326367165637	28.4468920559131	0.0257778572560448	0.246628258634201	0.214922263262894	556.232058416051	0.0192493039810899	0.364708927981974	0.00921364238865972									159.959126161293	0.0239147164697384	0.318933628039441	0.0211946896795275	146.782802532682	-0.0124778173007978	-0.0699427838532587	0.680817810282094	379.875840930686	-0.00888479744653487	-0.0825602959389339	0.576932659292586
Gm17501					148.380946938153	0.0144443544512429	0.173588229878294	0.265609958920955					64.2994274694898	0.0398506399339889	0.318237034362001	0.022855139065035	-1286.95567668408	-0.0149109362594081	-0.209562167219594	0.135948072278657													104.334931791642	-0.00797582194342882	-0.0695483897165905	0.624188354285676					52.7261015287859	-0.0312764899943234	-0.110344230984039	0.445552461446279									74.7438083602455	0.0842074143240329	0.468035055079188	0.000467210525531129	49.3545403173077	-0.00167515219312214	-0.0540495368830233	0.750698393903851	-305.752391339083	-0.00344689698553161	-0.0693599804695811	0.639471410270755
Gm17529					34.2194238097641	-0.0205701959639533	-0.10240545949342	0.513465475393566	32.2421428027618	-0.021608742743498	-0.0888396071033953	0.522937060703798	48.8093061134143	0.0177165335121335	0.155444348299828	0.276060688084258	115.935097798971	0.0114374554203331	0.182494470001975	0.195354206748243	13.5324453825028	0.0152810084234381	0.0569383017417779	0.703836442412096	56.6741488793489	0.00179244492538253	0.0701879050943989	0.620996088465059	73.9089571629091	0.0236881014322317	0.249418815990366	0.0775534293431261	23.5335606423407	0.0161516197783116	0.0979938046457399	0.489482731371747	45.1336518042603	0.0287180815508166	0.138866614158025	0.489699569073093	32.4640895616332	-0.0136009350848864	-0.12435374655029	0.38955749596666									27.5883542272931	0.00491428014184325	0.01497649537243	0.91607619668151	21.7998398284728	-0.0884127819887927	-0.332244489099644	0.0445289355888501	51.0789649647859	0.00644747212520112	0.0892651307174046	0.54627499598237
Gm17530					43.0642283478522	-0.0684720422307042	-0.229635004692117	0.138520764781561	32.2494283684577	0.00513194961260295	-0.000169758678864249	0.999027956299462																																									44.7593419984693	0.0494237899787498	0.00873605825403647	0.950987804450541	38.4091912619652	-0.0539833458063575	-0.0973210695544062	0.566627264072836
Gm17535					19.8961976901453	0.0285043747684822	0.00873279901795848	0.955677695039518									42.8032086647846	0.0898763733109156	0.147552492921322	0.296541762347828													35.3901789953961	-0.00985071772091876	0.0121793211512394	0.931709283647685	14.90296344223	0.207727327718232	0.194911925360135	0.329930079161694													66.0691731565811	-0.03803134548146	0.00720420085450121	0.959574141198756
Gm17546																									35.4911150671259	-0.0616133396423452	-0.107858591287521	0.446599340824127
Gm17571													18.8333188825396	0.107577860060865	0.0777460354197668	0.587628962194701																	11.1757855013323	-0.481959275825957	-0.239340274532591	0.0874717650611288	16.2085575725916	0.634944574218212	0.243115502399713	0.221736058750093	12.88722260163	0.478038713745661	0.337273447423412	0.0166108983697052													14.3131620784374	0.0407864255746428	0.0583784047661127	0.731442815539604	10.2604833287731	-0.68866561144604	-0.210524776958482	0.150927123466827
Gm1758					51.6013455042302	0.0154190753129801	-0.0135548582910601	0.931251907903639
Gm17590					38.2909997076614	0.0200146016219701	0.0921399661060489	0.556766962875544									-8104.15651040377	0.0242720040862765	0.19912570531917	0.157001748108601	92.4158211051574	0.0459635651322338	0.28819612035208	0.0494753754222515	97.2700689537608	0.0190802846292233	0.165602036646853	0.240689082304048					27.8819117978623	0.0849505456360426	0.291649881399474	0.0359194236951401	14.4069203896661	-0.0451984849980105	-0.138139637992321	0.491997566564961	97.5533604004708	0.026514854221444	0.226064368274573	0.114428325228739													37.1382061630583	-0.0302111832376324	-0.167548886037407	0.321583176936176	58.2711228645645	-0.0348525549368839	-0.122385612831344	0.407283563863543
Gm17597									27.7347971541587	0.0199335078467091	-0.020262737988241	0.88437068494068													41.7329693306421	0.0185280280730036	0.0516996378415675	0.715863763763019																									72.3723774231903	0.153610039939712	0.58834696512301	4.49754813839202e-06
Gm17634	25.4482184480605	-0.0533684059594012	-0.317577154906429	0.0231549893463728					55.9664955537695	-0.00673622705967459	-0.00850711072387117	0.951317358881309													120.174701723555	-0.00133611093559729	-0.0903034852904409	0.524345828689333	255.478630838472	-0.00629607538414148	-0.0102620519300579	0.94302313874244
Gm17638	-84.0027582002022	-0.00210256103918414	-0.0308986682342887	0.829579023434071	87.43159264965	0.012041883268791	0.121964297973777	0.435908044265335	123.700738933838	0.00781824125454487	0.050393272168104	0.717442775175561	-531.079495677144	0.0150467249499333	0.2873157466062	0.040923663047285	-86.1607210506164	-0.0030101437596271	-0.145261633977556	0.304187230828384	-118.910923221398	0.0223239911155476	0.318367784348833	0.0291875494458725	-98.2153878878763	0.00228534623776153	0.0149718362368601	0.916102211554051					510.045101136495	0.0069728186239336	0.108980053835742	0.44185919536096	92.8429976233786	-0.00290884232451336	-0.0304783839425686	0.880045787824032	519.796012104518	0.0311292765842185	0.380251134457233	0.00645113622446595									171.892437512456	0.00752253822355416	0.0549179660652939	0.698989940607192	115.378913471288	-0.0110023024793588	-0.183934315632593	0.275819585185668	60.3510838381954	-0.0438159271101211	-0.405863962113252	0.00420844951922374
Gm17655					19.6137459990227	0.0383011297099453	0.145129581989546	0.353114998494329	24.4200697869273	-0.0221245881105597	-0.0901489760827451	0.516805009129775	30.1286254781684	0.0800568395135254	0.369975578925121	0.00753552039027862	68.6274144981631	0.0191946987046282	0.14653380392196	0.299925985411709	27.5231855980602	0.0479351769016402	0.172067735355093	0.247467369810339	31.8270935284644	0.0184906864905749	0.128596931125536	0.363580539736973					12.6886231777497	0.0690947490440947	0.295587963657683	0.0333791661729281	16.5075434446909	0.00367212367282409	0.0270814183182669	0.893335519969094	23.5625825446641	0.0624786368860475	0.181303991612263	0.207647568769209									18.1459463612211	0.0222866121684306	0.115078193470396	0.416578168108313	23.5628195433817	-0.0437668641052204	-0.0742536824249983	0.662278888989722	14.3618063669785	-0.0286468414996977	-0.0918992159541461	0.53444823220307
Gm17690	25.6074340339996	-0.0316149439318281	-0.238801154891235	0.0914849503573388	155.311162238379	0.00894672259927215	0.162367198924792	0.29821833773897	63.817995756776	-0.00632761332463888	-0.0506353367807259	0.716142470624532	39.2750415644589	0.00241989365691592	0.0794298617586041	0.579540049791881	138.122400781446	0.000261138097636148	0.00530759770599852	0.970211141124296	37.9850735416214	0.0539744901216486	0.446758331132197	0.00164388180313542	26.6647401247403	-0.00404462471756165	-0.00362666034760029	0.979642946191947	281.837492177753	-0.00278555364358481	-0.000389047408350711	0.997838155368055	38.7452400564948	-0.00506674381424567	-0.0663336096330979	0.640338403813205	245.428609068618	-0.00276962088299049	-0.00883845044917769	0.965100888521425	28.8335990569966	-0.0256560460422085	-0.202543965030759	0.158348762171904	-218.672750383983	0.00465616063335539	0.0676554098178477	0.637127109374158	-74.2672325739703	0.000220473098336601	0.0847402563468527	0.668118110622548	31.1591025282958	-0.0174144828139391	-0.162295883040722	0.250340272560406	38.4070506884323	0.0695501427751122	0.430724217458335	0.00778523099429503	64.6439859896719	-0.0128262061964399	-0.207385885858831	0.15725401545938
Gm17705					67.9040525573743	-0.00258652945823422	0.0293560292368548	0.851764055263514	32.32975633144	0.0127080944199782	0.0337332082202709	0.808659258565366	67.753636860346	-0.0178871675408743	-0.0428427651641357	0.765313526965853	507.474470384377	-0.00790742441182273	-0.0575241935221121	0.685429822090911	164.979247825712	0.0330364524451201	0.175713548939225	0.237438947439371	101.096563516831	-0.017988464607549	-0.0781337079227457	0.581923953945897					56.17608811272	0.0248164684954979	0.205202027236718	0.144470811657753	58.3273140180629	0.00864562283249737	0.0949775161807012	0.637474521972474	42.0723932030829	0.00448807966819802	-0.0672501889222192	0.642626936283912									33.6684594247398	-0.039226457701286	-0.228101421916557	0.103864897690247					27.3912274980636	-0.0342520470593186	-0.102455055109759	0.488343820599467
Gm17709	50.7260801451232	-0.0455806760125608	-0.222279929443845	0.116944907773504	26.9582247392934	-0.137340351487247	-0.364924386744923	0.016124608066367	14.6855297323441	-0.101195427420014	-0.139474242374313	0.314479375187927	29.2817422082269	-0.062883084244619	-0.223196076671407	0.115405128047779	42.0657624203738	0.0164680338838926	0.0836410863320647	0.555514443421832	47.3028485277102	0.0417283564580785	0.142444848643429	0.339507501662144	20.1773415295653	-0.103771751855303	-0.383367442610394	0.00502606527040195	80.0526282739447	-0.0169243367679337	-0.0725257454598157	0.613022310390957	12.6618664902429	-0.0647748374578479	-0.223999009943322	0.110405545409421	34.1347818607265	0.096476662722519	0.230990398774443	0.246363589052122	18.8319633417367	-0.190297919808945	-0.464629085059728	0.000675749242340647									23.8068683124562	-0.124495905736166	-0.229432125099259	0.10180871350101	21.4401615208555	-0.145577182160319	-0.358481866874079	0.0293534823494715	24.1527108886406	-0.220333162343777	-0.470559458326987	0.000737786198891357
Gm17733									38.5264921856369	0.0717138277908111	0.242728217994042	0.076977781364296
Gm17740																																	228.95228209044	0.0203248799194127	0.149822907884299	0.289088605631372
Gm17743																																																									54.1368174093023	0.107807440904504	0.260740810887662	0.119070135329899
Gm17745					161.79458308435	0.00281899415811435	0.106902828730778	0.495042123663961																									588.444151539836	-0.00869794600351352	-0.162807144138733	0.248830943507621																									459.614485944059	-0.00294296655833689	-0.0624539720354221	0.673243843517404
Gm17749																																					57.274841650334	0.162392765494845	0.343118822984261	0.0797442628443606
Gm17750									23.4504343100024	0.119554978163859	0.25304038295066	0.0648746519646226													14.9722845842947	-0.113729297444065	-0.164257946778111	0.24458157324739
Gm17751					55.8629030449623	0.0276851992890864	0.0333890611407901	0.831674729989382	73.6093949290138	-0.00218266715960329	0.00565333797259542	0.967637415263589																									45.9273091239149	-0.00273357800029452	0.0136939477200416	0.945951353194414
Gm17752					-113.981598354762	0.00849889511535269	0.114619050312419	0.464243673995334
Gm17753									19.9103223067023	0.0113841336425639	0.0602954065357861	0.664937882903862									45.8373236866248	0.00782120759204328	0.0730671718218493	0.625487581113603	15.8913547826089	0.02428817134864	0.0916649931806559	0.518085022572149	7.6558480757611	-0.142919494959031	-0.182294126993504	0.200430689388879													42.014030207148	0.0376760427993201	0.218669698231594	0.12316516709953	85.2387493765278	0.0239333345756943	0.270828866242039	0.163327944521075
Gm17767					212.839378890361	0.00286643906636762	0.0136966506185992	0.930534502952057																	19.3901153998108	0.0106665158637233	0.122061441306477	0.388670679668364	-109.475823723621	0.00429606524778076	0.0242366769380013	0.865939606387557	384.677678983446	0.0325427415929232	0.308077092308411	0.0262886604743794	1220.26700181969	0.0253041695031062	0.261925413902043	0.186907119220712
Gm17768																																					39.2532367377133	0.189992251322735	0.217448374976431	0.275919192217414
Gm17783																					9.08684063302527	0.629146978105393	0.274989036962877	0.0613853440462838
Gm17791																																	94.5051439586461	0.0608089141401323	0.214628127425719	0.126524958214323	78.2937827838594	0.0442219835465214	0.273339076128362	0.167727579948493
Gm17796																																																									41.488654861501	0.0462154779677436	0.160470887097539	0.342736683437881
Gm17797																																	83.9691008642746	-0.0166166110585281	-0.0516540797671048	0.71610361782816
Gm17813					31.1905734161362	0.0991715218586652	0.159796717312038	0.306035615899364																													19.278282257757	0.114676625123097	0.165730499590784	0.408720223527514																					46.0314621825455	-0.255156431365845	-0.389542230573201	0.00620564554578442
Gm17816					41.3250212160568	0.0295456642931741	0.0939139451096293	0.549163288806825	149.8534280216	0.0288807942467412	0.246915499475222	0.0718640695883289	343.816009327502	0.0151112397377204	0.139442885224305	0.329107834324912					142.955434291387	0.0190290706763288	0.141595170119359	0.342425816126483									71.3862386196124	0.0221954796352314	0.185320206843779	0.188407766977971	20.0262321532254	0.0184621470381502	0.162053281784676	0.419339589703189	113.696537991298	0.0652114378354519	0.34898965947031	0.012993081996425									76.0470766420303	-0.00479621747597139	-0.120128818736863	0.396281366123765	74.137349358889	-0.0208494500569939	0.0249585571906049	0.883424926825586	40.1299369888837	-0.0658071065744947	-0.25149025268171	0.084657090246762
Gm17823	44.1753929000077	-0.0583957176564681	-0.232260446349154	0.100991642036468	42.2856856617758	0.0431551609606431	0.167009517026771	0.28442860836185	25.8916006354908	-0.0293683906190417	-0.0564848443281691	0.684971138647191	25.7450851811822	-0.0909606947895205	-0.259864993482699	0.0655368159804494	35.8190088240367	-0.0194577250151556	-0.0504037476323172	0.722696895792389					68.4589922997332	0.0253516788016827	0.220255938145074	0.116644304497957	37.8554040433761	0.00292141085778823	-0.0635688633154519	0.657645182716721	13.9061711255988	0.040738170760917	0.115372674567427	0.415378673736163	26.00050956445	0.105290997727759	0.251253941795168	0.206167763977244	20.423512066683	0.076891711158821	0.0120387227939948	0.933870240886273	43.9100256072592	-0.0257002453008778	-0.0814899864244432	0.56971290109536					18.3283612102604	-0.0534027334890368	-0.148252268017784	0.294231423736491	25.2661769491687	-0.0427068523316855	-0.0993341134856255	0.558590058557213	44.3523044141937	-0.0373325094560184	-0.0972883468127335	0.51064779135742
Gm17826													53.9828794420381	-0.0113941090797131	-0.0234051528526868	0.870498966303137									77.6426557144384	-0.0140264093164098	-0.0317132129015367	0.823392189733182					25.9187500642108	0.0723144539434072	0.310683633604501	0.024980510595172					39.8052285226982	-0.0714024902516774	-0.266171103623994	0.0617104025374265									49.5966184038521	0.0498526208401134	0.0409123321218551	0.773368266536167	63.9004697803606	0.0608398798811383	0.198297227481811	0.23938591448517	54.275932326578	-0.0436577062084334	-0.173652350370314	0.237849473794813
Gm17828																																					88.7914749253421	0.0701776878483242	0.337032450969153	0.0855938761707671
Gm17829																																	54.6857193774232	0.0261348552450406	0.0739914468353696	0.602154252379247																					47.0686575788864	0.0246938239945883	-0.0156764170480169	0.926627641182767
Gm17849					55.5860684319593	-0.0725616911215791	-0.157246961379293	0.313917870396617																	53.8772892553618	-0.0527254754136107	-0.249930871776724	0.0739465677885056									48.0438862364002	-0.0160643636800806	-0.00679587605585521	0.973162822164232																	42.3284272146922	-0.109862575855615	-0.301172192442026	0.0700791300924887	37.2267242935212	-0.142663175347368	-0.368742544122968	0.00990962260172248
Gm17853																	155.97827552144	0.00563266636541618	-0.0244657614380346	0.863310100679303
Gm17893					66.9499591427476	0.0581942480329262	0.0696006869756761	0.657409980300271																									45.3698504888068	0.0642639374359802	0.160538368822047	0.255575967894981	59.6147126940091	0.0569257258747711	0.237535301819812	0.232855919022192													74.1482640602071	0.0455192602203337	0.113395173123816	0.423471442234878	43.0233848137646	-0.0597793906724603	-0.0691723706061693	0.684150857251717	88.0665565102873	0.00483532980718473	0.00562952478406197	0.969707879284553
Gm17907					39.1793151606262	-0.0153221194216986	-0.0356705074576132	0.820356265900383	23.7086311404072	0.157541307382363	0.245075189374834	0.0740772301145288	20.7039696976778	0.0482041272756333	0.112471345438732	0.431989569705259					44.3848581465613	0.0561028753598553	0.199913032567449	0.177891619131847	59.2744363347161	0.0240375744599927	0.132072416725053	0.350647876715358					16.3974536136748	0.0498105718757874	0.0207503936767557	0.883912366024804					21.7315561324	-0.00447508817428156	-0.0131357417690134	0.927859481999875									21.9181497196509	0.128155706196682	0.25421353138861	0.0689721696629039	12.3213400712657	0.0389832728357719	0.103087395551382	0.543747971672564	35.0843152106437	0.062385979210257	0.142946452415874	0.332422512392299
Gm17910																																					139.125848817092	-0.0160743869905849	-0.103525985796061	0.607345213369086
Gm17916					71.05466485948	0.0288195925631243	0.102613861472644	0.512604236637002	46.36666920777	0.0205186858844125	0.0884503040753299	0.524767217342392																									61.84783091205	0.0682071743139393	0.37954102763177	0.0508668911444537
Gm17917					49.1591475425029	0.0388716543687629	-0.0239654768937075	0.878758581810353									84.9321196053513	0.00425949635682587	-0.0164514663729397	0.907845032364465																	39.8493022494025	0.0687187679574336	0.113948522012162	0.571444509307619	88.2187317095191	0.11298564964978	0.0977190105909167	0.499599858701595									61.7420422703586	0.0729751241918755	0.229747737169547	0.101325675340276	68.1459829959569	-0.241354058810422	-0.499279495408076	0.00165603624101506
Gm17922									11.3852217994493	-0.266358213582815	-0.0660036711145789	0.635361174289838					72.3854141734694	-0.00919213839619232	0.0640301059184914	0.65201349734913													55.9508195701668	0.039701837400704	0.0873825843872278	0.537903005658675																									34.969733421845	0.044948704160269	0.155390770654417	0.291597711732761
Gm17923					123.190095354584	-0.0173930461763506	-0.0164494239424967	0.916618164729905																																	158.530437041243	0.0755276992833631	0.432923120884603	0.00168849194262489
Gm17936																													65.4546777936553	-0.074503219184323	-0.195464789292716	0.169257771081834					33.7497227424767	-0.0262175776623194	-0.0833015546242854	0.679544295711281
Gm17937									60.7407348673898	0.0339553722167662	0.110655781091893	0.425698188407942
Gm17941					44.2237384797313	0.074945841076344	0.114064623625418	0.466421770730088																																	59.0172935793986	0.0843502380482801	0.350279336456916	0.0126395878086584																	58.7726373876605	0.0620398396656355	0.127368552854173	0.388304771369697
Gm17944					51.2324181450401	0.0337767595148795	-0.0154145304640604	0.921847291136908					37.3736735947082	0.0897973184882926	0.307829258865665	0.027984307130072																	55.4756951802362	0.0636092116984216	0.343916853535665	0.0125461473672961	27.9734052303319	0.0426994503440234	0.0874809061621446	0.664369593207105
Gm17949													71.2776874187901	0.042121983571017	0.0782567946135508	0.585169989217179	64.5590341469556	-0.0373296140176621	-0.176441900603322	0.210841328039152					48.0415835125957	-0.0556519365246388	-0.342283232374743	0.013000089923545					19.9231647236576	-0.0324263017897984	-0.102814647611173	0.468262132811074	81.365893078632	-0.0273892545034699	-0.149645814533727	0.456272494930882	20.6446841910072	-0.0704828995802124	-0.171105952419664	0.234799595416322									34.5063488165239	-0.0149896537034953	-0.113639459564541	0.422466903612418	32.8594028476156	-0.000119274222511036	0.0799059360996607	0.63826973055	28.2283043016478	-0.125634159626176	-0.336648658744942	0.0193024890171134
Gm17951					41.892128105451	0.0719327819955601	0.195601467950806	0.208741687176784																																	62.8892881357537	0.120810866638531	0.225977385390299	0.114571529601963									72.3168410968376	0.112285763367776	0.225836854620481	0.107437439546892
Gm17971	55.6043927514909	-0.0775485187922295	-0.254979716909241	0.0709568364931774	35.6740130534397	-0.123306268277795	-0.0812052215187536	0.604693166160096	35.4489303189535	0.0534630740980266	0.106951276588483	0.441448173073721	37.9673701529427	0.0732141409993242	0.159820722160299	0.262597789190163	30.7582648274046	0.0338515462200202	0.178392134312282	0.205759935072673	33.5055357414436	0.109502073734908	0.140027209463249	0.347851692166322	35.9125615883832	0.0854543636524197	0.186438364492989	0.185708409415091	66.7583239771958	0.0431925086848999	0.174291122679021	0.221247081613673	19.2331956238814	0.152639048015762	0.352673542538054	0.0103378332024575					20.6733936638411	0.135177671568277	0.335256303019345	0.0173131012776912	52.0689158770612	0.0491907169493852	0.13369151619047	0.349640511912206					23.6092551903882	0.103184099362269	0.206324986110679	0.142238750276195	16.928083223513	0.179483854212833	0.290284284413234	0.0813553612831212	37.4031698346297	-0.0491076765369912	-0.147585769727247	0.316804253321712
Gm17976					69.7989601288099	0.00621048984152856	-0.0188240726106558	0.904632975619364																									90.6091923199722	0.0200435454663925	0.0804420977045485	0.570785436617258
Gm17977																																																					89.2953161611838	0.0267533951928113	0.135006480661593	0.33995308188122
Gm17980																																																					746.343546062611	0.0256645012954441	0.145380997157629	0.303785764332196
Gm17984									23.0220391683758	-0.0233471028967708	-0.0526874070102132	0.705151732102214
Gm18014					45.8084394929075	0.0123256726134203	0.0175959041558067	0.910829273244655	55.2158290764059	0.0456876047618272	0.114153034044243	0.411126073817795																									36.7131489296163	0.109579718516646	0.294262108939455	0.136252146204629																					75.4331132988641	-0.0139647848257499	-0.0872072137458827	0.555601218842268
Gm18025					101.420304821863	0.0889209581308106	0.105312098632975	0.501519377689945
Gm18029																																																													101.048978323276	-0.0488167041764349	-0.28552438699102	0.0491611811606784
Gm18042																																	57.842317241351	-0.0354794692097158	-0.194424588249248	0.167231488721047
Gm18066					89.8275953177525	-0.00970659868193985	-0.12327515805052	0.430954222844247									20.6353765917168	-0.00588128582339596	-0.0405330494317123	0.77541432166291																									166.847687923736	0.0180278021002725	0.149212639668498	0.296005192693188					118.504232916014	0.0630462716145388	0.207862755417296	0.139223975486572
Gm18082																																																					85.0523440316442	0.0846651461826505	0.233334959031703	0.0959590782741895
Gm18095																	69.3153586784482	-0.0236483206925872	-0.0826880668059145	0.560043575558185	130.891045791359	-0.0147003722410122	-0.14613235501686	0.327021675791821	62.7182639268978	-0.0558902582628208	-0.179018441571494	0.204146529445527					41.7103473710568	0.0181104483330487	0.0668987331604348	0.637487127082189
Gm18113																																									53.6650369849854	0.215866964000703	0.205946728553217	0.151326037628003
Gm18115					62.6608953623688	-0.0297371738007667	-0.132166899142094	0.39819284982519
Gm18132																																	173.682735061951	0.0351783948065157	0.138887924990557	0.326120304936335
Gm18142					65.3563021742477	0.0431593378899989	0.158211994134119	0.310919601068412																									58.873521577379	-0.0102222886109786	-0.101255633401908	0.475070101326473	38.7352015972014	0.0958238671755142	0.243757077751807	0.220480867186781													134.386703742287	0.0658060131268954	0.141757547095372	0.316125017717844
Gm18143									22.2814210400138	-0.0511180575515862	-0.0786949722720071	0.571642128051892
Gm18163					152.834409368711	0.00730190133904457	0.108151563879837	0.489987754840008
Gm18180																													-111.023769593805	0.00115917256764845	-0.113948176120049	0.42592914200801	83.6549653081634	0.042707532440097	0.164427388036707	0.244088524464438
Gm18182					69.3660159453738	-0.00684603498188486	0.000646098098900039	0.996719187583655
Gm18189					121.476545922998	0.0313744790689937	0.0125377478656292	0.936399568940292
Gm18190	73.1548740507373	-0.0308250258513397	-0.234127857279692	0.0982028645883695					24.6554897098125	0.0309750139638067	0.0995851322438933	0.473707994778323	70.5146399121114	-0.00433566625998409	-0.084623902921759	0.554913128340307	28.856860396693	0.013123806962485	0.0513458036725644	0.717727342046489	129.667108041066	-0.00928157359535989	-0.0209112145251651	0.889043295785297	44.8415931014394	-0.0232603801701215	-0.133867761032951	0.344079446592943	105.689842392762	0.0015882911885925	0.0138034375966162	0.923411797215054	29.5171721548915	-0.0326389225446281	-0.0261607118847254	0.853940361678891					56.9869004559752	0.103670751405646	0.25410908735872	0.0749561055784579	22.6701388997144	-0.139369470660466	-0.467176228703379	0.000547922633468424					35.9389673922724	0.0554284635910292	0.226401198521423	0.106538436368726	32.3537631130584	-0.0378514012151747	-0.0751819909943935	0.658312027732349
Gm18194					146.666306599819	0.00137426197762184	-0.0234270098477996	0.88146307821675	41.4989893153187	-0.0159615985768936	-0.0847158960752022	0.542483283154576																					112.849539006795	0.0114053467960291	0.0219873559171014	0.877044080884008	236.646641910169	0.0410906116141217	0.291597411295517	0.14000317582918	159.547936454471	0.0531031090659769	0.258059218310156	0.0703913452200821									338.894099261659	0.0280705620223991	0.136553898025532	0.334395254208515	85.6595255754344	-0.0302107974295143	-0.0548743985492121	0.74701738496559	-1000.73275348847	0.0114421090468502	0.12879441522248	0.382971469694709
Gm18205					41.6947042824656	0.0541095063811213	0.0574012983015886	0.714651919895371																									51.5060679941776	0.111985732845679	0.124919202750318	0.377576303944372	68.0721991398232	0.180801687232366	0.405402234989981	0.0359147543172029
Gm18212					30.6758567531635	0.0919296676178185	0.169886109210609	0.276095825165823	31.3892959569439	0.0226627890637207	0.0350696868819209	0.801229793373513	59.9563297285721	0.0743867871201539	0.249268779151996	0.0777378934651725																					54.592836687735	0.127769235401266	0.51888692705539	0.00555051412888018					81.0409618883694	0.0248909840229658	0.174783037118302	0.219925867487753					29.5486186651521	0.0896972916522656	0.177195096472521	0.208868523559701	38.551586937037	-0.0748817845880118	-0.151465686680159	0.370848040217872
Gm18225					79.0874750164526	0.0256548020476718	0.142348572679995	0.362513973069303	49.5065832678726	-0.0440527776178238	-0.225226823495417	0.101534301366635																													81.0035950051093	0.0594652443823223	0.248788833957492	0.0814705235430439																	51.3438565669135	-0.00041511441626196	0.0714132203492928	0.629564397006551
Gm18228																																	234.75884739453	-0.000270706700371013	0.00779156481154352	0.956281269973985
Gm18248					94.168569117323	0.0401992735565845	0.0401933643863349	0.798026230656129
Gm18252																																					48.0201249796456	0.113520392195945	0.416315774388889	0.0307706303972238
Gm18262					77.3012320999951	0.0375848174711761	0.109041644781792	0.486401460502732																													177.499661202558	0.0418321993949826	0.202514348464866	0.311036915102823													116.54085678755	0.0576877295397508	0.284644307197609	0.0408328208632807
Gm18289					89.0711253452685	0.0736804348293893	0.204461509513144	0.188449489912013																																													257.170275854509	0.0500644722698785	0.312404378792503	0.024147215564675
Gm18294					59.4101499544055	0.0568413539842118	0.044395817257174	0.77741933452101									225.898539431764	0.0528415841206994	0.282008212970964	0.0428190996015841													58.6852669898702	0.0486472385727865	0.0126546384094389	0.929050824705018	63.5474266687668	0.0846496987375999	0.200783638917165	0.315277879448406													99.7772370430965	0.0326656114373887	0.0875363461571923	0.537185099114836
Gm18300					66.4805655009488	0.0852133269801091	0.117868409575327	0.451588644537339																													36.9191173210773	0.0853618644932752	0.178971508405448	0.371749598250059	90.5092359253886	0.0249410758743982	0.128176154372038	0.37503303988171
Gm18301					81.9176749265642	-0.00890763722903857	-0.050890628504255	0.745870852090275																									68.2234395695146	0.0387334357944263	0.195445631215793	0.164969431769974																									30.7344298358521	-0.109729008745603	-0.255355091974071	0.0798275501280053
Gm18303																																					80.3102693237476	-0.00502672006529006	-0.0279496891288832	0.8899358210397
Gm18325					65.9309701302002	0.0250411248826812	-0.0194837095901112	0.901307289209076
Gm18337																													-178.503785063799	-0.00048780026922219	-0.0182412174629761	0.898901345589457																					-257.58269534817	0.0281176060678893	0.406407363918817	0.00279340201350603
Gm18342					33.36289570447	0.178232414050251	0.386656064229821	0.0104300454875808																									35.8932368952394	0.351568139370643	0.621635203052413	8.72847932118596e-07	21.3513565684888	0.363827907619117	0.533625872096693	0.00414970353326538	60.9203012343004	0.335739503253934	0.549207413515832	3.6235872064203e-05																	25.9423837925754	0.838028718643278	0.698903939346414	3.30261054515518e-08
Gm18354																																					53.7380846899136	0.0390845365089755	0.145598310875871	0.468680710776444
Gm18358																																					145.242581022259	0.00168344300671112	0.0315366096139754	0.875912060023875
Gm18359																																	72.861900638972	0.0166686010839634	0.038847594398159	0.78452469099693	62.7008265997584	0.0734857567140181	0.20396124643355	0.307518652301651													139.448866932968	0.023969688698593	0.144289823944868	0.307468527042387
Gm18360					49.1800778960032	0.0607012189890235	0.218393088776412	0.159442570942259									152.732989236232	0.0411280109219276	0.292870857704067	0.0351152856385364													42.4904501455234	-0.00581769695750729	-0.081165794926825	0.567313817494431	32.8313975829878	-0.00590613659596885	-0.0180975490362586	0.928609075957568													131.227866486231	0.0302028759695049	0.138496975348871	0.327497283653372
Gm18388					18.5220375115851	0.123431274055411	0.259614917659244	0.0927225850696116																													10.610473788548	0.199033989908383	0.246823033101373	0.214548645796854													45.4357340001961	0.0713070064763332	0.191571870460086	0.173671122230493	49.3258297297636	-0.126311131251316	-0.141020119643412	0.405114104578139	32.1589412356897	-0.158643767997828	-0.291190278468907	0.0446439918566901
Gm18409																																					173.686569195399	0.0693641094866755	0.325565760995443	0.0974909666567354													175.901278824405	0.0626902357318474	0.235168147774613	0.0933031187979185
Gm18415					48.5956544719496	0.0475778038736854	-0.0226620676494796	0.885307347512914																													30.0837971030313	-0.0202738139316431	-0.0671235624270739	0.739394183241874
Gm18416					60.2659915706481	-0.0263899567373466	-0.0137798344053285	0.930113655927048																													49.0949254693341	-0.0063449901192344	-0.032888817521823	0.870634589179183
Gm18417																																	35.4749183875808	0.0444424844333419	0.0747133302071799	0.598606617141253																									44.3206164037334	-0.0085393688646106	-0.0796676124079642	0.590396959736674
Gm18422					30.0018384977644	0.0258646665195338	0.195490827446015	0.209004359388354	41.3737405366284	0.0277591094576185	0.115527091499395	0.405480396009216	211.841564267123	0.023482750438554	0.0909888143595675	0.525428195586525	590.980154005719	0.00605107342478994	0.016935625054291	0.905145203657833	31.416993803709	-0.00905384722894966	-0.031402106650037	0.834029401444563	151.882123972792	-0.0124924968498392	-0.161362074426406	0.253113005897143	-181.664867139459	0.0274998529178593	0.40737415000084	0.00300742681632743	27.5119913340417	0.00906580243307195	0.0823984941330144	0.561423171052772	24.4552759393859	0.0115876489669744	0.160428996378604	0.424078350299654	41.5686438740473	0.0505291452807093	0.1689654403253	0.240794246199912									65.1648632093153	-0.00039618710719378	-0.0649197414266279	0.647494458023136	28.8417928111364	0.00650534624233316	0.0813969951754117	0.631994893350045	44.8064376646683	-0.0139444848288161	-0.144075080588962	0.328579451326895
Gm18445																																	61.4854749930681	-0.00640663314486412	0.0204446537489105	0.885611324667601
Gm18453					56.2882051053713	0.100361447745498	0.0968593889488477	0.536648478758323
Gm18484									36.8564110094468	0.026928645372163	0.0297495985411447	0.830901191260292
Gm18508					162.508593412548	0.0222774909389151	0.0988957130877403	0.528077955620134																													86.6398098594101	0.0694467629635155	0.219466989263683	0.271375638922424
Gm18510																																	353.877176111692	0.0305331494697607	0.145814889357103	0.302329286674043
Gm18518					68.4054751038043	0.00439341228353184	-0.027019374221222	0.863446762284571
Gm18537																																	-514.3213232759	0.0410705976064155	0.323599208616553	0.0192768885172154
Gm18552					30.2406798185165	-0.0274062556654733	-0.150838706272722	0.334290252431583
Gm18553																																					55.2842836700671	-0.0224842946883643	-0.0416825518369668	0.836455365649605													89.0429366589479	-0.0442314780231176	-0.184789988045348	0.189697536126833	46.9150718367593	-0.0386062688902967	-0.24404503488772	0.145494660068192	49.9557013508833	-0.0597416666396179	-0.215400951081833	0.14147350960249
Gm18594																																	52.9182971976978	0.0111701155811066	0.11758497724468	0.406430888052536													63.893847989856	-0.030391403103714	-0.0717189346373918	0.716854233074342
Gm18609									31.1062858080552	0.0142561749052154	0.108207317902063	0.436072054353837	-315.042906725928	0.0084892544014838	0.143522293391028	0.315013296752423																																					-227.012705618196	0.0410763914855958	0.484198515218245	0.000275799999383385
Gm18635					83.1662077672955	0.079381193441507	0.17617930326926	0.258430192352714																					146.756645714345	0.00656091057961971	0.0762060644049218	0.595070803280376					64.7727704286502	0.0213044040554584	0.0498067674231611	0.805132511506998
Gm18636																																	71.8153034009128	-0.0160058839898661	-0.0592985498801385	0.676253489990941
Gm18637									150.02983547886	0.0417252316674711	0.321726900927456	0.0176761082169078
Gm18646					53.4101873745459	-0.0607615815428666	-0.167053532412937	0.284299885373033	70.3340234366444	0.00507747747843076	0.042119256063516	0.762344066548174																					45.707815821115	-0.0180658061605863	-0.0484452473434297	0.733064585539602	35.0747390509898	0.0889434085632086	0.347804927566579	0.0754521377988194	78.032219860663	-0.012949601516712	-0.0471377279275963	0.745132353429693									47.9930433706659	0.0898209913606183	0.358552998167008	0.00905087948845608	41.5485444441029	-0.0812228074598633	-0.28367818359649	0.0888538818537492	43.7339436700134	-0.0686878652148469	-0.339876256149812	0.018103334349237
Gm18666																	17.3441143634098	0.00852884573283192	0.0403774480680966	0.77625415762066
Gm18701					140.493046480461	0.0164305378333623	-0.0262156417547997	0.86747201380058
Gm18706									49.0858702999821	-0.118010277209457	-0.334119399576841	0.0135403622508101					237.952326612964	-0.0390679039772906	-0.284427066496398	0.0409935944435896
Gm18724					111.350210742799	0.0282082243126737	0.0847355375033206	0.589026016896223																																																					34.0687338078585	0.0805390569998632	0.0832236791914284	0.573864718757913
Gm18728					65.2384463150864	-0.00448779569282487	-0.0287718696911774	0.85468187648252
Gm18748					53.2504633554303	0.0646868243089145	0.179015097995411	0.250722110363489																									58.8941039442903	0.0625241566686222	0.103855036919828	0.46374823007638																									27.2493521718871	-0.0346240864123863	-0.0957136849096711	0.517546257458991
Gm18751																																					259.873100327199	0.0903341815025342	0.350621420687426	0.0729589417726681
Gm18760					53.5779229328965	0.0449824950932574	0.12645183984391	0.419080703186981	58.2230806401894	0.0769636051396749	0.189976330535392	0.168841124424332									18.4566619419106	-0.0856605250530817	-0.171350650868115	0.249473050473053	18.0325029374379	0.0697395809414215	0.23493691954387	0.0936349396467352	46.7997441561122	0.0978047119219209	0.303443662965252	0.0304166924121634					30.5578292162343	-0.00263616074285249	0.0396264747295341	0.844423276657871													53.8194000613834	0.0998993961253964	0.205362243724638	0.144150773580553	18.4954245422282	0.0613480171281469	0.143181317960571	0.397879951574103
Gm18774																																					84.7206576464545	0.11695815456051	0.350026351788192	0.0734803605018656
Gm18779					122.315718715802	0.0414395684423933	0.16736711812891	0.283383902782735
Gm18782									49.9319695931762	0.0460777756360624	0.277077391377312	0.0425240226848681
Gm18795					45.7142234793181	-0.0029033287835231	-0.0676113339150396	0.666623785299768									230.278616113648	0.0450252056247271	0.291179511210294	0.0362332453968079													77.964272003695	0.053078824860614	0.0451513280696521	0.750607664325188	44.0568625110558	0.097961951761552	0.267838529504808	0.176789573570547													113.895968862737	0.0637559805018078	0.266571007477061	0.056098889246258					184.613461952574	0.0169334758162036	0.0820393963477845	0.579346883250071
Gm18800																																	160.048609986825	0.0484744679081075	0.138109242257377	0.328866541831858
Gm18811																																					47.9256810366416	-0.108353695505198	-0.350989338273747	0.0726379843456313
Gm18813																																																									111.877425642087	-0.046760137761981	-0.127548027779761	0.451873014460577
Gm18821					40.1831140140985	-0.0199402082068713	0.0470084616036241	0.764682751895125					74.1365673001696	0.0110892108299163	-0.0321145961285219	0.822978278283597																	44.7958668433592	0.123408647608014	0.291581126958785	0.0359651545825858	64.1256365860116	0.0382871696002966	0.0573173181819705	0.776433364400288	45.3780296804247	0.12919336929039	0.180371905330807	0.210033392120351									50.7494269577549	0.143142234323596	0.343196521890531	0.0127446042759162	41.0937041593784	0.0198994066905997	0.083390928822957	0.623643325591145	56.4802861505033	-0.0541231833832521	-0.159401282133282	0.279167449626508
Gm18829					33.3899515068538	0.0021015353266242	0.00294601000063482	0.985041300688764					172.65584050372	0.0342484408173512	0.266080044222453	0.0591251186734993	171.899337071881	-0.00262215834316745	-0.0275049006578592	0.846523756246102	-352.624243763974	-0.000813287109723082	-0.05685955824347	0.704227346246536	117.188614493091	0.0197423704411837	0.179179187043046	0.203733882581062					28.2622780195623	0.0118547277219447	0.115012143850004	0.416847476333577	44.5507512550578	0.00843991375958218	0.00426060043517436	0.983172915934019	95.4889158203115	0.0780697830008377	0.405373286009086	0.00349542746315123									126.56390815982	0.00838073571849231	0.0733755933988945	0.605188053610961	43.2942401219248	-0.0145250573080619	-0.0605937813284816	0.721649825870757	65.2174715680557	-0.00570914171699752	-0.0552433380297792	0.709198130931928
Gm18856																																					-591.14642438748	0.0103163860629328	0.251181345634962	0.206303251482147																	86.4165705173965	-0.00917898924942614	-0.0828771361605515	0.625790973455865
Gm18864									49.2348396385356	-0.0364568372238689	-0.18182898882176	0.188207528175688																					138.025389987692	0.0528467206062865	0.214428822657684	0.12688610769646																	179.082596171794	0.0634714143185294	0.399335060314457	0.0033600121520126
Gm18865					67.3305884569223	-0.00332231460656781	0.00613352503468664	0.968862189722589																													44.0471739607686	0.0979542989656184	0.39693247682766	0.0403630638780606
Gm18878					33.6344290913794	0.0995819526202608	0.126355517361443	0.419437981360444									72.0881391398818	0.0759121793398894	0.303060332313109	0.028968220513666																	55.2089103997399	0.279779814734491	0.374466202604372	0.0543052983323975	56.9227726652263	0.306878042578693	0.32614341407534	0.0208078840003996									40.5581863256105	0.128865518488246	0.298711191498361	0.0314721219653158
Gm18880					159.779093381495	0.0151452564432744	0.0059733632787104	0.969674894069847
Gm18881																																					129.23344488244	0.131821705332387	0.326648243522736	0.0963175847744158													90.0567339458681	0.0279091900865975	0.171645021749791	0.223712389525448
Gm18899																													82.1172091404833	0.0244662009231753	0.0254889812085723	0.859081247837587
Gm18901																																					138.7990201556	0.0813281721101992	0.448708917034483	0.0188936970184614
Gm18913																																					178.46977869257	0.00773292582452798	-0.024365433785381	0.903981525492428
Gm18942																																																									121.20018224512	-0.0169033856889279	-0.133441176599223	0.431069685445397
Gm18956									28.0870829716118	0.0405709861162246	0.0472137091612789	0.734595081512691
Gm18959					45.2988013086256	-0.035233178298088	-0.0600651882150205	0.702006542910511	33.352371795802	0.0167432110710811	0.104952197386569	0.450080158824849	41.1982466995448	0.020458330368335	0.0935939856058825	0.513588191920173									33.5419195744472	0.0276417770445276	0.0588917936173647	0.678353030749888	27.4741448793516	-0.0871284027082561	-0.282753860031109	0.0443848052578924	27.2617861040637	0.0678395174588203	0.198277295427221	0.158813042835238	34.8228468071511	-0.091562785629607	-0.322646724531023	0.100708538015089	32.269355681208	-0.0417832824913201	-0.10508151570994	0.467679820585852													32.4827391965959	-0.00974014515069094	0.0516640854859822	0.761373975945703	26.2450008743338	-0.0429244034651688	-0.0639579278552538	0.665831664030684
Gm18968					25.5139075162026	0.00865971406512087	0.0320979490429963	0.838095134789769																									62.3084464117499	0.0189536192891135	0.0663866003014305	0.640070824775598	17.2706112089356	0.0178426266193373	0.0895438126788465	0.65692631852947																	62.7109216354914	-0.102098929412012	-0.314627022535244	0.0578811865832643
Gm18981									103.556711947066	0.0163711879217781	0.0826375574189036	0.552466700112671																					367.241046806358	0.0258783402051268	0.0543570130512841	0.701920954868333
Gm18988					25.1234468400661	0.0142098992033485	0.048645472104578	0.756733246724203																									27.1392590214833	0.0946763629101018	0.204405310096413	0.146070126830443	29.0891481736013	0.0595351031142385	0.110996385573175	0.581516602848765																					24.8923023724315	0.0117470224541344	-0.0323220425214551	0.827360735314798
Gm18990					39.6749627812735	0.0605104125473051	0.20562384828985	0.185895205936868					51.4321805366319	0.0403482527148101	0.25097079206243	0.0756655421174152	134.476171022971	0.0297285780359595	0.184148049117434	0.191267493117276	75.9291079197027	0.0364395564835886	0.308090415322915	0.0351319371498937	126.017234914611	-0.0124634039186374	-0.0824786521206045	0.561041119178608					28.2136426063925	0.0453572437317132	0.155157519304885	0.272062074925591	33.3079510753334	0.0971575519291473	0.369465574682196	0.0578687982493913	55.0631970847858	0.102368271446475	0.24016515231404	0.0929654158031317									34.3777212704774	0.0475426826140913	0.162085273219144	0.250963827227673	28.0644089415638	0.0352427832468934	-0.00989036544885766	0.95367119148201	24.0308973525067	-0.00316441273355583	0.0293155088329074	0.84320743758667
Gm18994					44.0201198451704	0.069123246401553	0.242089550408074	0.117799696742917																									45.2585300555603	0.0736469971552441	0.283902069561609	0.0413842772244969	30.3363521573973	-0.0372648319274326	-0.106906077631849	0.595599081912999													58.021089606173	0.0450386456244277	0.107647281963781	0.447495624057562
Gm19002					59.7490125123742	0.000569212309575625	-0.134868305561137	0.388533707211394
Gm19026					2473.85120361765	-0.00653362255437902	-0.025170792077671	0.872709763762177	43.5097051191005	-0.00830606002271341	-0.0845535085703933	0.54326016501661
Gm19031									24.3315466832851	0.00892562638571565	-0.0127121605779347	0.927307648465327																					118.819177384367	0.0821207340799106	0.38200599893089	0.00519697716417183
Gm19035					205.422829345331	0.0231933022393724	0.0931425844542014	0.55246344707239	54.1553082833192	0.0237977943906242	0.111157018814819	0.42359188279852																									153.697479997791	0.0554493932777294	0.451436277341577	0.0180960305323462
Gm19040	120.673216869319	-0.0470103984232941	-0.380095614354827	0.00593733928027407	59.4829893294677	-0.0268224989278358	-0.122447647969874	0.434077766061793	119.06831070647	0.000442274034518081	0.0287437375987569	0.83653886532605	74.1448574863428	0.0247797713251619	0.392234412444949	0.00441722632606554																	97.3207319465787	0.0204780432071167	0.217777425636781	0.120920779976216	24.1976971999951	0.00448056729464403	0.0982127647082649	0.626002158446995	140.942057448979	0.0206866302267794	0.193870948619941	0.177323852395467									71.5135474042709	0.0236878436892957	0.19900969789919	0.157248515522	43.3744925716458	-0.0606017911803926	-0.368475640028512	0.024830045969984	165.87991310287	0.00183364783687178	0.00284690313723711	0.984678342636831
Gm19065					83.7840411499692	0.0237759848019799	0.129459387052411	0.408012151692829									-876.004593108144	0.016537410045761	0.211323449036569	0.132614156581692													82.2796140594929	0.0594540731903066	0.218880988078922	0.119002212539036	104.93403847549	0.0407711821758616	0.228882034012043	0.250822421799837	143.590629798863	0.0806938503253118	0.19306987404708	0.179155775922722									108.342186412837	0.0444410419653961	0.133138426341111	0.346738542248351
Gm19078					146.145957724168	0.00120961402953848	0.0128521970974673	0.934807838097368
Gm19085																																					366.322811472853	0.0366621140812678	0.217983170313904	0.274710747727733
Gm19104					44.4825601679435	-0.00301456723497746	0.086871111637844	0.579637065180295					51.1514706559887	-0.0198102596490587	-0.0259238842604986	0.856701843474564									72.5502521141276	0.0296771049444187	0.184752328078409	0.189789384167493					32.2537319833386	0.0882927001401721	0.205046130290759	0.144782727828633																	47.1266155265206	0.045893917276645	0.0725806938221912	0.609113652896409	48.7452857047256	-0.101281289908508	-0.19416202693744	0.249524785334363	48.5468523286498	-0.0427987377964	-0.184091813485529	0.210371997841436
Gm19113					70.7214340173764	0.0198120759175433	-0.0143400656402688	0.927279805469324																													156.271815612437	0.103218785490202	0.360778622247994	0.0644898375649039
Gm19114									27.340229691796	-0.0463900928879614	-0.0609468028507616	0.661535952109141
Gm19121					125.422047277193	0.00431952909843405	0.0146189196228623	0.925869590871989	55.3069979220834	0.00787184574397658	0.0748970149717492	0.59039951699315																					54.5526020259717	0.0215572246762707	0.104115142343498	0.462623402941464																	65.3111336616479	-0.0237292021280641	-0.0248044595720712	0.861436233169651	52.0284058348214	0.00118587057063661	0.0234850108295603	0.890264508283313	88.1513617825115	-0.0226614371936319	0.0104670260156392	0.943709728146734
Gm19131					94.4339935423247	-0.00165038445619628	-0.0698957441452252	0.65604762355932																													258.864707083754	0.028499828115244	0.26292278804578	0.185173057451684
Gm19136					84.588911155717	0.00978098035979226	-0.120129387845367	0.442895078810896																									64.4158289435899	0.0394996592722204	0.136231566722761	0.335548255709865	114.660122455571	0.114817180010505	0.458665774388202	0.016114544207082
Gm19137																																					154.565773655146	0.0117383687391902	0.0950962049173517	0.637052180716691
Gm19139					65.4138017036571	0.00934230723560429	0.0434563597263899	0.782013476937463																													50.8308350618415	0.0495775615235129	0.125627247195083	0.53238386033599													146.392719999684	0.0266468129600743	0.0907890532544371	0.522108671195067
Gm19144	-254.784035738448	-0.00309120339037519	0.091918032871354	0.521189606191909	68.0206487218119	-0.01023653853635	-0.0640089076557143	0.683431704636562					84.2094192330829	0.0043963818323223	0.0945390452439383	0.509326597370499									-279.131639755974	0.00988778788606289	0.184916612670791	0.189388947092493					38.3043223385731	0.0109196777769935	0.0720276333951315	0.611851394853081	61.2207923712571	0.063075103493579	0.315826775593833	0.108534647379269	75.1336537416152	0.0129287847966999	0.0546373401503545	0.706281886891445									45.6247351261233	0.0442894351267118	0.184644690811777	0.190052073407199	79.5736983062937	0.00960944885584163	0.0712929482756148	0.674990965675855
Gm19148																																	56.5634819999488	0.0659363365173357	0.105955268669351	0.454708064025727	43.0117633339379	0.284350160109729	0.521389774955075	0.00528777950249935
Gm19154					38.0370733545277	-0.0162600870194569	-0.0114494451414673	0.94191036976201																									54.4229343924943	0.0522674356596229	0.222966480023295	0.112100401350106	44.2359018063141	0.110915335256716	0.318267599576481	0.105683518613455
Gm19173																																					362.990038484054	-0.0110816117205808	-0.163678428902131	0.414627709542645
Gm19176					115.773234551131	0.0180196180190335	0.0644043867319177	0.681578928130309
Gm19181													47.5372604886456	-0.0294717934131013	-0.121438954601572	0.395939364035576																									56.6125050362565	-0.00205014814230581	0.0918352393588517	0.52589076657257									42.9594643818279	-0.0184307770759949	-0.0720804932505592	0.611589501555341
Gm19187																																					47.2669197623372	0.09768848612442	0.288093045347477	0.145048916439194	67.1991267842487	0.184862611412445	0.426780349165576	0.00199640037456351									37.4116677917316	-0.00118219556023374	0.0180350183852253	0.899018616735823
Gm19194					175.839410700368	0.0297101402715282	0.131534954973792	0.400472360826394																													92.6397190851621	0.0343509905462124	0.180154851501707	0.368543389423684	-545.900280434766	0.0223096718191259	0.153221480894655	0.288088319954289
Gm19195					52.7265971671977	0.0308215530758749	0.0653644024181916	0.677089062368173													68.2105185422456	-0.0342247994238464	-0.159493550533417	0.284231251755651									27.05586002134	0.165557748655924	0.216841454390327	0.122566300574552	30.6783508299902	0.133808613011372	0.23130074814279	0.245711683452833																	38.7886564786121	0.0543337401309097	0.211300382402639	0.209330732403645	34.1135163887371	-0.114373076323087	-0.167249942802729	0.255863322315727
Gm19196									10.2095232480669	0.168516880868826	0.265823828664068	0.0520400282957508	42.2429610986115	0.144035429454969	0.395702540716588	0.00405113658431718	43.0525632158017	0.0611664912445129	0.186226370612636	0.186218044319303																					28.3549905613953	0.0965778663567482	0.155103725304686	0.282135614608902									54.4175180500676	0.23566286932488	0.518774444233585	8.14688106360544e-05
Gm19221	71.9708315946784	-0.0497201805609655	-0.363951081257894	0.00865449982778109	26.9483729987218	-0.048604300175712	-0.189182849781636	0.224363137388711	68.9611657079279	0.0574609877464493	0.1355552961626	0.328402602948586	28.8098911674271	0.0240242566350731	0.059631715095032	0.677652656761029	88.7138882289524	-0.0222090831801832	-0.0523517466395265	0.712433532582702	190.493944881474	0.00707253464624938	0.0255356887861202	0.864713267935163	56.7066905064295	-0.00905854823444179	-0.0949456620197605	0.503154631352557	4055.3207891991	0.023695270763242	0.291544608483108	0.0379161639040135	21.2827994540159	0.0129953055498782	0.103799183422063	0.463989961274634	26.0476428914926	0.0151971192692251	0.0484559715570059	0.81032154884724	31.555063333351	-0.0580449254494005	-0.181937246368065	0.20603755149538									19.8699555658729	-0.0436268610866859	-0.128234445360712	0.364945843051022	30.105033516528	-0.073349596078695	-0.168809899153714	0.317901980649369	29.8441108741134	-0.0152397053302492	-0.109215844028752	0.459944236404308
Gm19236					73.1330546721411	-0.00242740496683579	-0.0509882631282467	0.745399566149227																									156.594394628072	0.0139634122312949	0.0440087327146222	0.756722854394046	196.77081411844	0.0650776818967938	0.402840498868811	0.0372166646894563
Gm19237					58.1031607867795	0.112800962355578	0.135612743531276	0.385896251338809																													31.8003459951078	0.102042801161053	0.208829840022449	0.295862637802687
Gm19241																					44.9399382054602	0.0269203145718823	0.0878039542571301	0.557284484453859	90.6368699058237	-0.0295660771115094	-0.160647740912942	0.255248007903806	44.1565739483555	-0.0150120818212831	-0.0290881484447658	0.839429055432277
Gm19261																																					53.8599231328755	0.0650369013351765	0.183364849379501	0.359927760975317																					46.3680848099851	-0.0420621622296835	-0.165793963816013	0.260084465791394
Gm19265									41.1494493433764	-0.05976706286718	-0.262090137937921	0.0555549421371419																					78.0220008657036	0.0116411985863853	0.161915590935999	0.251466971187253																									44.5575602804452	-0.0901860995889997	-0.209601316049969	0.152768690329634
Gm19269					33.4380064761086	-0.0423168828791623	-0.194519302726857	0.211320765596872	35.9468461706672	0.0604069390867552	0.102919871927218	0.458950052885616																					69.2643382657296	0.0791783440265355	0.101606017782253	0.473535455209584	34.567652391835	0.0697858306704772	0.204212900681536	0.306909266626938	67.8136028183667	0.123355651494335	0.214716111852646	0.134290016481001									67.4872399904933	0.0698154630889206	0.22219933102984	0.113372474041953	35.6140458760181	0.0111826865082826	0.0215871870827618	0.899084859322428	76.9619032801102	-0.0123921896636643	-0.0436640526964411	0.76823848181742
Gm19272					56.0420294609192	0.0341315026000682	-0.0194606199541265	0.901423672206885					-2607.08542096566	0.0351789022404562	0.250460788056896	0.0762818802585646																	59.2687324451676	0.0701539241629976	0.193688793222616	0.168875548299789	43.6379912100814	0.108836231991004	0.345439607296844	0.0775959145886264	102.994027622316	0.124305384844616	0.308217033516359	0.0294344072658779									85.591484488734	0.0525104991875264	0.260253733041225	0.0624134488681827
Gm19276					279.198205533431	-0.00204229796923616	0.0318269773428315	0.839443948339174																	514.041456257405	-0.024757353657709	-0.328422679793177	0.0174508355573911					524.126913073511	0.0296369847381321	0.179452062285858	0.203034737783482					-1072.47795732104	0.0471570498252933	0.328928420319396	0.0196816992213222
Gm19277																	19.1119454757548	-0.0374263465617604	-0.0494728612677569	0.727618694734
Gm19299					51.3931999548258	-0.0142381436189164	-0.032308516976043	0.837047308555038
Gm19301																																	144.944543491037	0.0340429455636314	0.190867509372756	0.175288411922411
Gm19303																																					73.3955891924155	0.104089653721909	0.312259294290984	0.112803998606723
Gm19324																																					132.954524224282	0.0200125911936963	0.175329057426713	0.381720011944756
Gm19325					366.668590990053	0.00396590167272688	0.0268907449723734	0.864090736416413	-5394.45595558015	0.000624503915592353	0.0501533494817039	0.718732358717857									104.131908335653	-0.00917140356366831	-0.12782468612014	0.391862340690336									129.485205948274	0.00466406271132094	-0.00639157705663694	0.964130952299174					-836.158462135715	0.0177701071619176	0.154760037061746	0.283216474980528
Gm19327					37.4414325915083	-0.032593296678341	-0.181155701987719	0.245007042872997	52.0067518597721	0.00797239920583626	0.126778778000327	0.360966816490726	50.9459693373097	0.0345067003220412	0.294717053519071	0.0357815849962446	-4437.1239924635	-0.000531919593001913	0.117244529351688	0.407800538993517	62.5941963855865	-0.00191184301587413	-0.0189580278862853	0.899351032139623	677.537313559626	-0.00252580678131082	0.0328465510571065	0.817187132662327					23.2710672894392	0.0192408714036646	0.110311354573365	0.436268550645866	15.8431478364293	-0.00445716820881541	0.0281610713299922	0.889108442936193	30.9690345317314	0.045934635300116	0.279760580574267	0.0491075279284399									26.8618842304948	0.00745668624013117	0.092044950389278	0.516344529400669	14.0162325619527	0.0519882397461722	0.189820943409172	0.260472985156117	20.9516940159656	-0.102957257424821	-0.271165103281173	0.0622847494177986
Gm19331																																					85.908842997789	0.0456124082227192	0.294291482477721	0.136211207649714
Gm19337					49.2430410718627	0.0333041278274503	0.177590003791022	0.254576172935969													880.382602179857	0.0190033439445848	0.127022084152797	0.394866907782288									43.3890791984154	0.0384510461705362	0.153446578149053	0.277448777615764	32.2042341368032	0.0776794592225501	0.357983432711992	0.0667404926496456													114.651986243791	0.0605730017533837	0.327046273380294	0.0179562626406727	44.408064162816	-0.0238400199797717	-0.0995556639373625	0.557708751875448	37.4438846349227	-0.0542968794895412	-0.267069098832262	0.066502112918751
Gm19345									40.8278705324187	-0.0202961071332886	-0.0334249256432335	0.81037540222755																																																	30.8681672940026	0.12471134424417	0.347702187761547	0.0154548944716055
Gm19353																																																									47.4010878700783	-0.0130429098625634	-0.122260156822492	0.47099216488655
Gm19391					1259.78812652177	-0.0121639409071008	0.0223002631716915	0.887126532041512	-569.864018078808	0.0190496682791108	0.225006221085239	0.101878500028324																									880.420667982041	-0.00323184285933533	-0.110827373115859	0.582095588493193
Gm19395																																	128.677151902495	0.0182321455639102	0.029349886948789	0.83636553727907
Gm19409	18.586579372402	0.0035634339316297	0.0388121963707116	0.786848767853014	45.9728391025008	0.00780737697836329	0.0670327279071553	0.669312824330414	10.3042753999569	-0.0064448436214143	-0.0216604645630573	0.876454740303122	26.7460273485202	0.0388404552687457	0.265531310120974	0.0596700848166976	30.4453302131323	0.0153329322004022	0.107478966002804	0.448210256787062	20.7051910055991	0.0737093132846822	0.292311656211208	0.0461729629375053	14.9385968187214	-0.00671324749660028	-0.0557746984981062	0.694521857104703	21.4080546451156	-0.0526101732834838	-0.230640222426839	0.103460458881442	11.8740392329319	0.00293497019378055	0.0759269472430955	0.592663220193249					14.0799358237208	-0.0697287873140082	-0.2662370883384	0.0616434820367248	37.138411788049	-0.00161071798586552	-0.0423209358330869	0.76809214228191	-247.087496039575	-0.00411621329947905	-0.0168686081477226	0.932105128055603	19.1695018486567	-0.0624413590103253	-0.296889584905613	0.0325730601998971	15.787995222018	0.0498289010221131	0.134157150779635	0.428578978171861	54.4243960094412	0.050459332957789	0.308590367997526	0.032842274657783
Gm19410					92.4027255888531	0.0222454221073881	0.0396546345426914	0.800678060420728	11.7443730419041	-0.0120707791613386	-0.0480208557503866	0.730228316701075	-240.458955356236	0.0312695149135222	0.296893515777618	0.0343753684937775	50.51874502773	0.0383017177379288	0.367586351841051	0.00734389079336204													130.014024954104	0.0293201190611319	0.0879980262703366	0.535032345957805	135.994270366399	0.0637792692152633	0.409250467235203	0.0340277492578927	351.772466868385	0.0629573496817326	0.423818738675892	0.00216193976070841	-121.184560615935	0.0207886616343235	0.36025916212494	0.00940908074345333					169.560023217461	0.0564008949150897	0.294448426516821	0.0340984115677898	205.44064446759	-0.0486769637954825	-0.186952977834837	0.267877741945502
Gm19426													23.6627361706447	-0.103021799566432	-0.278007319975001	0.0482364347362928																									22.0921918751066	-0.00501693346374319	-0.00860946660891988	0.952681780896556									26.7613224804181	0.0974053041705644	0.177018941709631	0.209328749946765
Gm19427					13.840022997635	0.0211647896025909	0.0731153123891158	0.641254370268971	10.7489111067746	0.0147536837265631	0.00148043875339637	0.991523112474496	33.8301053908321	-0.014284788783061	0.104447575829735	0.46574989164084	33.0832300522272	0.0958004588328503	0.103155819219188	0.466779309031997	20.0157443677865	0.232649242859576	0.215013268536654	0.146668169477854	20.9696286555003	0.210442341672156	0.205728889278141	0.143420369415412					11.8168773742842	0.414246146502273	0.262418414420821	0.0601884846066261	12.0932168463681	-0.0514360161732283	0.00367042821275627	0.98550351923841	16.5401225050446	-0.0601482368959973	-0.106011992639106	0.463725211364329									19.6438783742653	-0.180701187871828	-0.207503065272732	0.139924831913382	15.0976690872947	0.0514156660131995	0.0656016282522567	0.699675085595265	11.0246782718414	-0.959574398172182	-0.343204126433021	0.0169335770865168
Gm19434					39.7231831554191	-0.00521202156786021	0.00535851448824892	0.972795078723067	236.342848707925	0.0024453524113978	0.070078140279541	0.614586623220664									57.6642176336891	0.0334910014218486	0.213129924957847	0.15032456121046													30.8835866167326	0.0348017414739083	0.166653364127841	0.40607890041037																	73.7728892123237	-0.0151341924942561	-0.0421765237894348	0.804246958194883
Gm19439									28.5323227316049	0.0413186443031249	0.206187733355072	0.134696338820682																					38.9300439242218	-0.0260717052221422	-0.20281558584497	0.149300508733192
Gm19445									12.9036934727718	0.0454479589458824	0.0758999709701272	0.585419444825763
Gm19461									11.1640151439438	-0.0067591697200146	-0.0480163722893521	0.730252549503034					8.03855980112126	0.0743881407662433	0.297246482767753	0.0323548760002098	304.63667288223	0.0375127561104099	0.32360928908323	0.0264937485795539	21.1183095355409	-0.0154620864835203	-0.10793815128318	0.446262138443157	95.6435024083773	0.00798721571672852	0.152603776004704	0.285038934659466	20.1324578452075	-0.010859766990126	-0.0771301358834663	0.586796935189295					410.959761264139	-0.00665859807227157	-0.107085757076287	0.459184126142338					-120.209443123895	-0.0130272202315159	-0.124158379972091	0.529038702509325					14982.8802403695	-0.0122025357980947	-0.0602584542176562	0.72312937132246	24.5530645936907	-0.136686172077578	-0.426469679804319	0.00250630806558516
Gm19514	-675.509810508476	-0.00856765382159239	-0.101428701295759	0.478809851414587	143.93535703729	-0.0384018982885932	-0.317448026583523	0.0380516998827593
Gm19531									12.7158254546609	-0.0290355701409951	-0.0905348758306328	0.515004685487524	18.2826417688799	-0.281813955289459	-0.525728013460659	7.44180692153302e-05																	287.928112492652	0.00730142298843599	0.0517256854887667	0.715726640373613					25.0037504486927	-0.0151575820906609	-0.0916423663000282	0.526764037701951									24.9871621616712	-0.07384741326309	-0.162129445726683	0.250832958208371
Gm19541					96.0414885828528	0.0233776927920839	0.066307887061366	0.672687247834784																	23.649692047128	-0.0219454010569361	-0.0281730407649411	0.842842129058624																									188.886499227285	0.0463624568308892	0.267045758943185	0.0556459889057984
Gm19552					299.47866733688	0.00361825156958292	-0.00138744057020403	0.992954804149415																									293.433176541949	0.0185557418315315	-0.00789372977482891	0.955708586570118	109.437058009094	-0.0133531105374433	-0.0126992972641934	0.949872097317984													-1664.90441320198	0.0207229398277326	0.183880427011377	0.191924732982495
Gm19554									109.812311865242	-0.00451489962882286	-0.0842314195399802	0.544802667998555
Gm19557					235.804492608203	0.00352225194488621	0.0719690767482563	0.646505756296583					-475.211038170876	0.00466474521739283	0.142513343850032	0.318462942434997	-254.188792484865	0.00462502551954926	0.153076365411472	0.278623555117897	-10483.1813583913	0.0142503075803231	0.179435887916725	0.227489950148492	-1419.43947153643	0.00589072661295191	0.134166806999795	0.342992807753602					38.9208286194094	0.000953351513849253	-0.0203932307885925	0.885897125953879					-287.893109536908	0.0157385484630284	0.156977968940334	0.27628904405097									-686.982027411487	0.00353391737603378	0.0231057117883098	0.870842065735723	184.589205599992	0.0228872997883011	0.116135957340598	0.493657656939051	85.6646924146546	-0.0082443357292425	-0.075278915458564	0.611087086527377
Gm19569																																	-327.124279429591	-0.00256641315432008	-0.0299106994911219	0.833282944226458					192.989669218675	0.0541871460819382	0.409966172782984	0.00310902817476375													79.576626982609	-0.0181555126079321	-0.0711205641138196	0.675733888217488
Gm19582	33.4186889488972	-0.0511056225041832	-0.0796493284437915	0.578489497456146	34.778067255253	-0.0387505717043348	-0.150604911248801	0.335048682484582	24.9497219291284	-0.0102036134355477	-0.0407085883979117	0.770082256299618	16.9016927547528	0.0589160863484564	0.0822534066297721	0.56609092617306									50.171178715352	-0.032705719180793	-0.220827506718591	0.115674655489541					30.3080668939813	0.0616749884190814	0.0769802055368957	0.587526513395671	38.1725608234073	-0.366018462588424	-0.381175851472467	0.0497964437796559	25.955403232586	0.0664495356225976	0.0939718523967272	0.516265020488755									22.5901292091367	0.21322758709893	0.459344384444053	0.000613778504617426					17.8203256693747	0.00969895242203861	-0.0301648944789279	0.838724024551921
Gm19585					50.7563506214502	0.011047859100312	0.114544174702937	0.464537508298586																									40.1865759694464	0.0259014139645973	0.105780159613022	0.455458098581635	36.0691822369922	0.0621776694550781	0.264080672107557	0.183173974710081	118.8469697729	0.0953764965639954	0.39445263525368	0.00458855254763895									90.7282220792055	0.0162297781382592	0.154453261949661	0.274270881507538	141.295112480469	-0.0487404363263517	-0.202145666809516	0.230203148478465	21.7562015010535	-0.00756773657302807	-0.0385037807028392	0.794997564045665
Gm19587									46.7248456218233	0.0563068850664283	0.110465220357438	0.426500518699362																					54.8645034494627	0.116997040894898	0.218741621049301	0.119243220823498																					59.7050564738697	-0.147242783710546	-0.226027245199607	0.178571967260558
Gm19589																																	554.770739894061	0.0158729404053305	0.158118437424818	0.26290499347357
Gm19590					123.23450114704	0.00304119743886122	0.0249334030253183	0.873900534208633					1001.10601659803	0.000869585583506056	-0.011066680044255	0.938563944915872																					54.0494121019651	0.0575619183313222	0.218742653623259	0.273000427036143
Gm19605	19.4168630469909	-0.0275112975642163	-0.156856564835591	0.271667404037718	21.1620651114195	0.00412213024083924	0.0228639287684367	0.884292624493882	26.7301917460566	0.0161095471940804	0.120598560965768	0.38503589322157	9.71440403488134	-0.0322294886101761	-0.137716249121803	0.335190851086119	18.7148239584642	-0.0620066831043959	-0.264226395121745	0.0583794171010444	27.2551031820148	0.0424261851323866	0.0914683485763004	0.540885995513121	19.2519760112206	-0.0259752323561106	-0.139854053933213	0.322733142030728	113.314000585843	0.0163309069042593	0.207953263821615	0.143104251519581	12.9965523914921	0.0847692278500555	0.337411309646291	0.0144384382176154	15.6856288562653	-0.0239285920621892	-0.0867346287222175	0.667069990515903	11.2114872225052	0.0408094662897499	0.170652651181604	0.236060473889796	34.1324775573577	0.0257711301465673	0.145964179336906	0.306763260909284					11.8488398958865	0.0476551547417888	0.126986674259508	0.369669269474125	15.417412656848	0.0561015159324942	0.165738814825322	0.326913522366177	16.1671385106474	-0.125758607842573	-0.327067987726917	0.0232642149316709
Gm19619					217.36073734383	0.00843101077536716	0.00243753041849987	0.987622943116169	287.06695722961	0.00689516414438052	0.0977513459754533	0.481930082779295																	393.17115023879	0.087579733268422	0.576052472313486	9.72810408309596e-06																					4317.73487936873	0.0245201474578364	0.249565566243172	0.0743837069543228
Gm1965																																																													112.929202983803	0.240026342994032	0.719771626857986	8.15744084442325e-09
Gm19653					287.552138927009	0.0313062318955364	0.272203600772425	0.0774168899064151
Gm19656					1375.11891252902	-0.0168971694116583	-0.103486515960166	0.509005809379799																									-187.976287004858	0.00442383960158928	0.028310513348694	0.842085029347299																	-165.313757584158	0.0089006757657382	0.0856145209790984	0.54619141498392	49793.9218681023	-0.0224683712649537	-0.176319646733686	0.296529001261363
Gm19667					118.485137698057	0.0262515289893773	0.185694095908453	0.233183192194531	104.807836672595	0.0249512501226639	0.167962102576698	0.224735860587093																					93.0490383614485	0.0160975136622381	0.0655779005757526	0.644159315739184	106.642818309998	0.0693879211543723	0.434049119714286	0.0236904445261464	2080.14614578875	0.0356946580824781	0.169656177485066	0.23884849242666									930.249183901791	0.0350696044980008	0.338607916871149	0.0140731175186413					411.262907136199	-0.00350646598035679	-0.0900382598871163	0.542790765177155
Gm1968					23.1679043852444	0.13225583925648	0.240763873163527	0.119886766342661																													21.5845363022064	0.542898779882336	0.610246939699427	0.000724695819520321																					88.4366121403371	0.0266532725761702	0.156825352096254	0.287110670629878	14.3296810876098	1.31430198552213	0.652613331570021	2.15056577564422e-05
Gm19684					194.560639781397	-0.00254135411893898	0.00591050792639934	0.969993847567925													13.543324112456	0.0472868980630814	0.220611886211039	0.136187142219702																													96.9480601307789	0.0545737499153735	0.335829429035934	0.0149338021425446	110.853850532317	0.00446888502374346	-0.078117198229885	0.645830084203833	39.0746224645682	-0.013069450199758	-0.0217747792249534	0.883210323485893
Gm19688																																					46.9957376731434	0.11470929156104	0.328158967779982	0.0946977651063814
Gm19692					146.628505932813	0.00951580039656082	0.0632943590180386	0.686783940289688
Gm19705					38.3790010431406	-0.037656143533943	-0.0448841604954239	0.775034180682772	35.675605943976	-0.0136915681825812	-0.147567381622821	0.28693748912512	80.2332871459	0.0353861260328875	0.282982979038882	0.0442054408199182									91.0954601099836	-0.031713487298617	-0.14676721560311	0.299148363718578	376.211264709794	0.00561994440185679	-0.0964987159912717	0.500547317436439	46.6838294080403	0.0237258939530721	0.0679166576593978	0.632364410175855	22.9324232377313	0.0694246890999594	0.397771309579584	0.0399038712616676													37.648997549246	0.0261420764988482	0.0306370281825175	0.829294263233078					43.5406145081823	-0.0242487565745988	-0.0987265050518084	0.504388202311276
Gm19719					2641.49671995816	-0.0146097997750398	-0.110504107006913	0.480538742027411																									-86.8850943166125	0.0113045960704858	0.251491637690334	0.0721017790895998	65.3878171613174	-0.0233621821498773	-0.148933567894656	0.458443333109473																	-208.974049374079	-0.0145389508444398	-0.332535094426436	0.044331592685769
Gm1972																																					22.0721341226654	-0.0504808987476973	-0.0124379461673459	0.950902491858282					53.7321838293513	0.0452085025579844	0.23472002414869	0.0973310882844175													23.8822466987727	-0.139914449470706	-0.22842532403194	0.118385433846331
Gm19721					100.680255911684	0.0586373114238703	0.285319318303643	0.0636546291397841																									93.8599440984311	-0.0175874939018014	-0.133894173360391	0.343983386820358	30.6565071604162	-0.0210290381136768	-0.222070039878952	0.265588033011781													118.12330697058	0.038391078083067	0.174955990591297	0.214771529235537	253.734781302728	-0.00949801379959792	-0.0341038788202283	0.84118037262719	51.1715633646101	-0.0402321179105881	-0.147741015129459	0.316289804275942
Gm19744									33.5274339709152	0.0323394998474635	0.141319649609543	0.30805551764068					-96.6835396550693	0.00871659974769842	0.19277862207782	0.170925461976039	-86.4701223125924	0.0130871574571636	0.357261290063046	0.0136910539156072													-1847.64022246815	0.0335477088403639	0.380306220647447	0.0503636308063324
Gm19757					93.8033419890915	0.018593437345855	0.047665489265726	0.761489232708881																																													227.17074041241	0.0342222166537086	0.203743795876141	0.147407990162323
Gm1976					68.0908307723225	0.019723567059893	0.104441093947491	0.505084214689446	4.40169833876691	-0.0718831613672289	-0.204265631226631	0.138449823530542	31.1004778463452	0.0473909017315949	0.32477440157421	0.0200571038308103	53.0692806869052	-0.000851874054018913	-0.0562867627320783	0.691856202438915	240.917664175639	0.0333213958101457	0.160015937206987	0.282636369037739	45.0088626543724	-0.00499866637833034	-0.0479841074346165	0.735512679236362					55.7962184385966	0.0159479425786132	0.127454483032702	0.367894083709617	44.6085201690398	0.0322025771699734	0.252987865507953	0.202949720345388	18.7052976404012	-0.0428758021672025	-0.25502975658216	0.0738718096936404	144.837841515359	0.0124158718579239	0.217797894568838	0.124704097864286					36.9020037842655	0.0776551618785302	0.493518571523519	0.000201073791707987	32.8953954403762	-0.0257348534668686	-0.212649267174499	0.206369969192709	91.2385882840449	0.00490956455933352	0.0791685222421789	0.592734099033285
Gm19782					140.096355487864	0.0294229310165281	0.116440479736748	0.457126611399131																													98.3352131988453	0.0552093617683766	0.311026152582223	0.114308251857904													2483.36559316142	0.0194466278072484	0.208762769634291	0.137481783300465
Gm1979					115.278413878427	0.018399260512437	-0.0565800024202914	0.718566026555188	21.0817039765567	0.0570656787279682	0.299916156926168	0.0275700728311837
Gm19817									31.1580117727824	0.0188098036458793	0.0289939964966866	0.835135434672706									-172.299012258646	0.00234817476013449	0.104222227117823	0.485694084776009									578.222835317022	0.0185538016062851	0.170408179341154	0.227117609405423																					71.0850205247449	-0.0105164277762422	-0.0692839643823087	0.683667701503057
Gm1988					505.974761122185	0.000927462942682528	0.0495732922186571	0.752238571219147
Gm19921					58.4434951133623	-0.00496074329703964	-0.0654112003470425	0.676870475300485
Gm19932									7.67113485785656	-2.18163870897618	-0.127345704683331	0.35880578929977																					13.3448258657777	0.260043844955015	0.182621892632994	0.195037100237402
Gm19935									20.8412775610222	0.013672614994456	0.0283946884116122	0.838497146442428																					12.668842336483	0.451819194075712	0.342391621581101	0.0129695410170306
Gm19938					90.540816179863	0.00993223634069176	-0.0151596298334201	0.923135765100422	16.2553238526826	-0.113940964676314	-0.148755042431413	0.283033096345707	380.16314476516	0.0534223871588728	0.467531820114541	0.000541887957925173	-505.890480303885	0.0199223239993474	0.135689148779062	0.337494117593113													74.0090483955452	0.0287061825729757	0.119990813884	0.396828146483926	84.4053707174242	0.0283253755597338	0.198858534465051	0.320036857359357	54.281700382929	0.0447960817948945	0.161789026037225	0.261649825163406									84.6004045929821	0.0824481377885035	0.461337034347978	0.000576922615244374	51.9761243137767	-0.0802621636119308	-0.275344970259997	0.0990593591511492
Gm19951					36.2370452904272	0.0383300160413236	0.18156358506107	0.243928126434587																									16.2145111600776	0.215015509956189	0.329670070406207	0.0170032804798172	19.6196012765196	0.0536935900126719	0.113840998321616	0.57180998735094																					16.3935956633685	-0.776887793238118	-0.187984891483143	0.20071777889272	32.4785271848094	0.477322768363407	0.509393860919834	0.00177567149270722
Gm19963									52.2878080026531	0.0244112321941091	0.0730050512134714	0.599845020553198
Gm19965																																	196.879111340239	0.0106076612021719	0.0358777457451142	0.800646747156073
Gm19967					43.7783602518841	0.0262345722285847	0.13103957770997	0.402264522994679	38.4208485836962	0.0474466022885242	0.10392027370623	0.454572058347573	103.244578534822	0.018815800790906	0.162550370122414	0.254426938275327	189.749769226601	0.0209860344999775	0.157905488888299	0.263556597277387	206.562517586338	-0.010081151039283	-0.18148020267413	0.222149837899574	227.103132079487	0.00757401663753251	0.211715181016183	0.131881067822546	551.935983640724	-0.0086264359838232	-0.10831549188267	0.449301099351832	34.5017436824798	0.00406467031297473	-0.00803689491511001	0.954906114960992	33.7906267195633	0.0668838215210265	0.250492999689995	0.207590939375971	42.6790549959393	0.0356583972001437	0.0927454144729752	0.521779462526547									38.082690452082	0.0434700044017408	0.166087224133934	0.239294428458656	34.5768808060689	-0.124115503188474	-0.300214028943814	0.0710193229538495	24.6840403522894	-0.0225537473732375	-0.182281894369129	0.214969188020203
Gm19972					-170.873846879036	-0.00422909320461812	-0.118958075638726	0.447387277437184	-138.687310393282	-0.00230595215306985	0.0222977050552098	0.87284969547527																																													-331.912334235781	-0.00836521203456457	-0.16893814469964	0.317529086996063
Gm19990																																	14.5585713473271	-0.194235446893707	-0.397317986928139	0.00353918606087017
Gm2000	50.0464704127798	-0.00467444942974847	-0.00148452617580623	0.991750971018115									23.6628568822339	-0.0495661454799765	-0.113713424704848	0.426889258025517	46.4044412704097	-0.0711853927454111	-0.237341580125834	0.0902287027933196	31.3689308718506	0.0473035357416812	0.122821290856579	0.410810942120934	45.621501914674	0.112395331881477	0.243589318750818	0.0818299432772665									14.0905270529851	-0.0248482077003283	-0.0701749411781729	0.72797938848521	27.8963891083964	0.0994112967276752	0.189626036965603	0.187186516062153	51.6350239838167	0.0798297601672244	0.300449893201195	0.0321762029306842	46.320714706266	0.0147585116713174	0.0872587097033093	0.658834943584229	27.5041324286603	0.0720702280187933	0.206338545907429	0.142211955803485	24.0437873455101	0.163667447665546	0.113884665125608	0.502127678857276	18.9100842101314	-0.116447037074085	-0.093849525862079	0.525772832636036
Gm2003																																	108.206181877866	-0.00980687727341909	-0.0923830021319455	0.514798470006433
Gm20033					181.080678902114	0.0196289152444154	0.199276640653754	0.200147002873775	58.5348774814046	0.011279783052207	0.0793523901445462	0.568423423412976	249.234181559642	0.00147603714464337	0.0185509701488539	0.897193757827911					1990.71717400469	0.00502353490779538	0.0840718665250783	0.574222514578239	-174.292779209653	-0.00286635785437901	0.00198598308146335	0.988851522101309					98.5664899009411	0.00585048199434322	-0.00793875079778936	0.955456229258874	203.834395157261	0.030582716585044	0.28784697556312	0.145408064075111	147.800003980529	0.0168782974569847	0.168955640125393	0.240821930162642									194.942592707198	0.0291826087865506	0.223815711291017	0.110704981207523	44.4619388234604	0.0152159643783696	0.0551096224109338	0.745968686848744	67.2901071472778	-0.0137082078104151	-0.17439841619392	0.235808166966191
Gm20036									55.5988439696979	0.0164069246789223	0.148463237028519	0.283989141773092	95.3220937358278	0.0165834914810645	0.063966305139014	0.655638351098048	309.819013273581	0.00749620568108629	-0.0336797098826267	0.812632617817836																																	66.0182122953516	0.0290540488100974	0.115741419191598	0.413879479073884
Gm20043					131.752442955677	0.0346352686702286	0.0420923455589749	0.788696805058354																									353.801758487349	0.0248971527521313	0.20316200171557	0.148592113139652					847.536198971871	0.0530161644598555	0.322450601500936	0.0223846149314581									554.836832568902	0.0468211477432283	0.349002605833518	0.011218994580677
Gm20045	134.280865016809	-0.0203599809285538	-0.322231708689801	0.0211088865917248	41.2434859334316	-0.0258231510427084	-0.164324200609846	0.292353653088925	22.7493292835315	-0.0123545685488142	-0.0734495414607852	0.597619971402343	67.7053345596547	-0.00254595846825218	-0.0546054954894161	0.703516552331173	118.382109215428	0.00314030200198685	0.0856414086717249	0.546064911571343	71.0597654101726	-0.000242908385360821	-0.0139095980600552	0.926065615247454	51.5869184576178	-0.00660563843913956	-0.0887887847147366	0.53135497142923	-150.101243512338	0.00750712149252734	0.131775215479627	0.356653018916743	24.8617593376746	-0.00189271371217986	-0.0450917406569191	0.750926205631013	25.8758027521694	0.010408677508184	0.0762223908860546	0.705525328632411	37.53745354142	0.0307842587893708	0.163758064484209	0.255810943108121	-133.9117944854	0.0101456729484376	0.2000327678949	0.159316296979758					33.5859035510316	0.00660315472289612	0.00284399813691061	0.98403551392365	47.7112123757439	-0.0622766715942549	-0.393438732252847	0.015991379228806	30.7160890314449	-0.0410815320013134	-0.28291401594968	0.0513635976908539
Gm20049																																					45.8434174215712	-0.046480295919687	-0.0210042504225736	0.917178824163126
Gm20056					27.6750369037953	0.483089106797546	0.196495981344104	0.206626474895144																																																									14.1017210140931	0.568959070128191	0.338620416612389	0.0466161478538736
Gm20063									14.8072001813514	-0.110276592611888	-0.232618286646429	0.0905129846088934
Gm20075	-76.446908274668	-0.00139799303753218	0.0165560609649523	0.908198935666336													-180.208938794467	0.00803814862007999	0.100696037440151	0.477526550687449					-129.05468137913	-0.0115302303177244	-0.178930852857111	0.204371624893					305.046057092328	0.0165811143851363	0.0966000183612043	0.495710134951755	257.110534968217	0.0134912103876279	0.250438310979907	0.207693479531808	-2037.87566297529	0.0379203149227874	0.393042604073358	0.00474954523842721
Gm20083									35.2855840863074	0.0366049127549553	0.139444992078069	0.314581878764176																					115.183868544066	0.0104257687689152	0.073250182214082	0.605806664004676																					47.8573899188243	-0.158606533261722	-0.420716865248199	0.00951792322101768
Gm20110																	-245.132761782684	0.0234182112731588	0.287414990880248	0.0388273747918376													82.6010806588732	0.0233785425155158	0.0939633245815785	0.507602025923645	105.673910856597	0.0889891197697247	0.295166506026035	0.134995750202345
Gm20121					113.5331768949	-0.0048991688645644	-0.00717987000543023	0.96355355353892
Gm20125					58.0165874808796	0.0183347367948908	0.0505546409919428	0.747493375021897	116.609491172789	0.0286059018103325	0.136873037933787	0.323678264585276	-298.395466098962	0.0223057643278129	0.12374228361871	0.386972645448963	1392.66147609964	0.021004943928689	0.184767887062517	0.189751433862956					-213.788005507322	-0.00398419709317845	0.0488401656755233	0.730970137784001					93.9738671447923	0.0412842342757882	0.132944734497949	0.347446853042412	63.0822948804704	0.105924890247567	0.290740404521431	0.141225256179327	148.08709926245	0.0663043688785537	0.287595059258812	0.0428493287899442									75.3099769539023	0.048177295100332	0.376133106377926	0.00599394324076663	54.2275357152926	-0.0920367300244275	-0.278629833887112	0.0949347137090717	-635.17257884444	0.0259621621712137	0.232702679381801	0.111463257596661
Gm20139					265.887827526735	0.0228562101260938	0.0998593909329733	0.524045557481457																									488.264767373003	0.018178601400734	0.086496051892979	0.542051270923711																	-3359.79002766407	0.0381287052826811	0.415906534702006	0.00216603137859305									454.465514407513	0.054389567686748	0.456940364120159	0.00578975094815749
Gm20149									47.2731136861437	0.0868512580535382	0.280937128978567	0.0396095913529816																					110.350716934767	0.0252188405936906	0.173830846443382	0.217781376972329	134.761171259111	0.0638871376708688	0.423900487504808	0.0275584776993206
Gm20163									18.9210033045529	-0.00433930950847209	-0.0303749747446918	0.827400303075748																					173.381162446864	0.015026909352399	0.0427401099747795	0.763529876188917
Gm20172									34.8629297595049	-0.00242703502835744	0.0327887416491195	0.813919693665622
Gm20208									50.9573239763806	0.0175488451185027	0.0686118636497712	0.622029353283168
Gm20257	14.8616135764733	-0.252558530855319	-0.547298899031021	3.23790053074791e-05	25.1913843489122	0.0391099376326391	0.12718855407982	0.416353798497743	23.4581529426507	0.0529760862707059	0.18237904527318	0.186852009323096	6.97581676542116	-0.661215182269511	-0.490721875644613	0.000256275926566285	69.9289423717274	0.00579316084585318	-0.0531232001166644	0.708382799999536	18.8472246606711	-0.041616278833185	-0.115781917240355	0.438340545385985	39.1365955164479	0.0292667083160675	0.0710265515902002	0.61682029240059	97.8035110203824	0.00876234542781628	0.072382816863523	0.613724126326857	10.7973258454015	0.018610191337886	0.035068509313419	0.805054371519981	21.586464294733	0.160242931235716	0.306204454064957	0.12033241167077	6.20151603094768	-0.108500702803096	-0.124708471194056	0.388195829777621									6.76791386265715	0.459377099337791	0.257384449415732	0.0654637726848946	17.5806487191254	0.0644555556329818	0.0718719830161563	0.672497724773417	14.9041127182772	-0.140128176229409	-0.178860052046737	0.223850940273061
Gm20274									34.5996296380874	0.0484618476538345	0.109349770646776	0.431214106878138	33.4512833208241	0.0488461903116737	0.133099270506367	0.35179866163976									47.0339996461184	-0.0131444758126073	-0.082014774794642	0.563253755967099	63.6511420074025	0.0359034141776897	0.167548642819653	0.239913574298263	29.1114891998257	-0.0262389442087541	0.0723052561236363	0.610476455427798	17.350523556145	-0.179214107790146	-0.288600000382508	0.144311008174532	26.7797822670672	-0.024948110200122	-0.113472397090828	0.432678830996186									26.3733195748109	-0.0504101799663884	-0.172050325415228	0.222604267346878	18.6477439524854	0.038276750867688	0.0805099758529421	0.635724725878625	20.957056266696	-0.143288370173248	-0.234833233860088	0.108132672814434
Gm20275					52.2070865642073	0.0582730003619726	0.162583599751797	0.297566140090676									577.046228181032	0.0335449676858425	0.189978570439364	0.177345028418502	11.0248817695244	0.0882200319462554	0.250427873847556	0.089547702553542									53.2994167881345	0.0451145458332191	0.238392926817123	0.0887701767216674	46.8998661756516	0.0782146705298952	0.241475901675488	0.224965602564914	115.327531847944	0.0556832131368294	0.221917137573367	0.121409247624071					26.8438818512684	-0.110559222289858	-0.315207218335523	0.10229395457358	133.384729170664	-0.00165814796427057	-0.0307956691265709	0.828423639992664
Gm20276																	-1223.83983573775	0.0132039857288703	0.119012772636416	0.400715813778131																	58.7998329955113	0.0329880404331843	0.114187619014274	0.570632181484303	111.833069012815	0.0767541006038296	0.281022052695231	0.0480524606242351									201.186666624027	0.027368032672543	0.272019813600896	0.0510761994165396	101.633965013129	-0.0772874913858615	-0.103628268451729	0.541624707942699
Gm20300	10.7945504055617	-0.137958349759076	-0.209611952012027	0.139870367469673	20.2888591544747	0.0863116543920384	0.245877265554274	0.11198775556751	4.27155770871143	-0.296203717902381	-0.235501710347451	0.0864760453660458	9.45512666925309	-0.125019810590889	-0.199768366824738	0.159879782066331	5.5610826904369	-0.0233333125620203	-0.058994008761548	0.677825201544241	6.49159264827647	0.117577031054385	0.227230802468497	0.124528814352683	5.26535251489676	-0.154246751143782	-0.196420743547728	0.162830059194184	6.29240149432248	-0.00388098849174763	0.0271949417505681	0.84975504806503	6.43684905108063	0.0263600097498464	0.0317129370586039	0.823393701301026	13.356391716287	0.0844888192322466	0.247732732410429	0.212809475503894	7.6933396668263	-0.422913566326704	-0.444371803990911	0.00122535878046615	6.90731721386943	-0.176774793712225	-0.227172646981405	0.108900134870906	19.8082449677433	-0.0331531480218331	-0.204648359778286	0.296192559737132	7.02789221474066	-0.168106446596153	-0.298257892559398	0.0317431510022999	7.10843350582549	0.0203906942606434	0.0631773797546109	0.710284099008077	14.9009870998675	-0.0850629272226245	-0.166324210197431	0.258541824075729
Gm20319																													5.917873265079	0.205734194317996	0.0480986540821412	0.737495659070806
Gm20324					52.6857609154754	0.000292745144599149	0.00417838571954008	0.978784984145779																									59.3761097867398	0.00944031500295126	0.126043165661332	0.373265255063759					164.893283996752	0.0834438678894798	0.366758855340033	0.00879895064228434																	15.7069810070674	-0.0634916327858133	-0.168052455162848	0.253556482472762
