## Supplemental Tables for "Age-Invariant Genes: Multi-Tissue Identification and Characterization of Murine Reference Genes" (part 8 of 33)

### Sheet: 2. HKG Tissue Variables (continued)
	BAT_CV	BAT_Slope	BAT_Corr	BAT_p-val	Bone_CV	Bone_Slope	Bone_Corr	Bone_p-val	Brain_CV	Brain_Slope	Brain_Corr	Brain_p-val	GAT_CV	GAT_Slope	GAT_Corr	GAT_p-val	Heart_CV	Heart_Slope	Heart_Corr	Heart_p-val	Intestine_CV	Intestine_Slope	Intestine_Corr	Intestine_p-val	Kidney_CV	Kidney_Slope	Kidney_Corr	Kidney_p-val	Liver_CV	Liver_Slope	Liver_Corr	Liver_p-val	Lung_CV	Lung_Slope	Lung_Corr	Lung_p-val	Marrow_CV	Marrow_Slope	Marrow_Corr	Marrow_p-val	MAT_CV	MAT_Slope	MAT_Corr	MAT_p-val	Muscle_CV	Muscle_Slope	Muscle_Corr	Muscle_p-val	Pancreas_CV	Pancreas_Slope	Pancreas_Corr	Pancreas_p-val	SCAT_CV	SCAT_Slope	SCAT_Corr	SCAT_p-val	Skin_CV	Skin_Slope	Skin_Corr	Skin_p-val	Spleen_CV	Spleen_Slope	Spleen_Corr	Spleen_p-val	WBC_CV	WBC_Slope	WBC_Corr	WBC_p-val
Gm2033																																	263.926005233413	0.017518881954212	0.129824032033621	0.358981703256808	166.657201849843	0.0684674797834306	0.385434970064257	0.0470907688025858
Gm20337	15.7394284197821	0.0254963154136968	0.140668984504043	0.324830605224196	41.0465982396721	-0.0346841956027733	-0.218834613234961	0.158579772267322					69.1072297268955	0.047505279966333	0.168634290411965	0.236837521590337					40.0821806362301	0.0445394615849624	0.209533814323468	0.157491955941561					42.5100153885291	-0.0724217950891208	-0.290965509837853	0.0383169135901039					44.6746894626468	0.0427295459631423	0.146503045820035	0.465892006017672	51.0091578084677	0.0427709019413974	0.217958430880228	0.128369234826527									35.7121570978776	-0.0095607789446972	-0.15485942534557	0.27299556027877
Gm20342	108.143068333145	-0.0218516447079017	-0.475758511134279	0.000417993270476489	23.2961420846994	-0.00503915869197604	-0.0159192559671813	0.919296585948788	11.7046426556945	0.00618510528983832	0.0296000665354631	0.831738764683764	19.6976862137751	-0.00700388384478631	-0.0796411433579488	0.578528662591815	53.5959276660304	-0.00369881474250846	-0.0641228659274396	0.651541726147013	20.0594374150716	0.0323252620493294	0.351764989021116	0.0153213043981507	14.0696868125557	-0.0208916974689898	-0.186209638700708	0.186258310592094	81.4885712160252	0.0101287180425484	0.23538354343849	0.0963614026782652	12.0515435221422	0.00745826137283815	0.0649021029868697	0.647583933552825	9.34847678436727	0.00389227330817397	0.0357470048843128	0.859497538360385	14.0226714990137	-0.0273174004199962	-0.176945958324529	0.218967536358876	-359.961255348285	-0.00243591150989655	-0.0277103074410873	0.846941572196299	-170.971840773323	-0.0114195230243932	-0.293153793754303	0.130028975945163	15.4687222380556	-0.00987157921707908	-0.0821884807582705	0.562424722529804	14.6712364118743	-0.00593168113853432	-0.0743744773874244	0.661762190144237	20.4722527427724	-0.0807753668250598	-0.410159319843763	0.0037874171658472
Gm20356																																	194.00079531267	0.0109751562501601	0.0614039012476087	0.665425641447516	110.798250799092	0.0573802244721754	0.299443785948873	0.129167380194828													1527.4065264439	0.0374724438429817	0.333695586025778	0.0156249561225094
Gm20371					74.484841394729	0.015265310657705	0.0273974438877214	0.861554487769545	28.0420179019087	-0.0679643110766847	-0.095198598251649	0.493500027705116																					88.2238479722859	0.0278219968139606	0.0624036896524048	0.66030714554416	110.336609087663	0.0447414279654899	0.301317214492092	0.12667319199761
Gm20379																																	105.783155157887	0.0356852858620843	0.0554821171358254	0.696046597590426	47.9436612999563	-0.0169650569204341	-0.074966666270985	0.710168766710917	110.588580359985	0.0574359749567578	0.198821024655084	0.166302801253069									82.1575251687858	0.0285296175099787	0.00720349140103572	0.95957811894182	51.85643019076	-0.0416961177493693	-0.0782070608036367	0.645449423136678	89.9613104681356	-0.0142155824930704	-0.0435142874389079	0.769011516537775
Gm20387									22.1640172339174	0.0200394459906513	0.0586548368956002	0.673535395579667
Gm20395																									35.407122360961	-0.043338912234314	-0.0997498897049558	0.481695118970369
Gm20400																									15.8532706696873	-0.464901492696831	-0.50291792365668	0.000144845223217866
Gm20403	24.2496406620824	0.0367562654367101	0.13534301584764	0.343665562601488									22.3203213348975	0.0342150157542275	0.0634932567243854	0.658027219934454																																					32.3028310233965	0.189002263175577	0.253261231496796	0.0700545692005305
Gm20404					25.2120238110077	0.0551967318448932	0.13138213910993	0.401024720440663	43.2519837424637	-0.0404611580570751	-0.106968579494172	0.441373863613117	38.7340791721975	0.0376791374261748	0.178363215909314	0.210475138381288					43.5098668105291	-0.03397477762656	-0.153469039313248	0.303049233060297									29.8016928718244	0.0385682462965436	0.0967693390835393	0.494951432483259	17.6563379871884	-0.255290756943568	-0.194005567558004	0.332228056380031	45.8600719182018	0.0842061782756067	0.11415766484471	0.429886798543341									30.1531755114935	0.0502989882991865	0.121036855805063	0.3926947015129	25.7827860001325	0.00388869824025305	-0.0158268470278883	0.925925493259073	39.1459576509117	0.0232116946043081	0.129927751730102	0.378763456253551
Gm20406																																					33.7728031009417	-0.309000423461768	-0.344205679034306	0.0787325842564777
Gm20407					26.3938186312053	0.0703652581754186	0.143886755169159	0.357296886426284																									24.9348821722103	0.0520845314052768	0.104501609256344	0.460954853460935	30.8007920858844	-0.11902951503498	-0.100758806124861	0.617032956743152																	56.1657257120964	-0.120836778738087	-0.147910434635709	0.382312470703647	38.530313602266	-0.093857006156285	-0.168282978410465	0.25289643530317
Gm20427	311.288664659818	-0.00112315942222487	-0.0326539382778142	0.820054276646272	-2337.01406211806	-0.00344296758022191	0.0437509812710951	0.780571920058247	208.712932714111	0.0043471402849039	0.0828783388684142	0.55130562494549	-2316.26613135784	-0.0186699416447351	-0.233022647841682	0.099846082821349									-1041.44299792282	-0.00645993803138388	-0.217988746598573	0.12055158905284	-119.121621417349	0.00555374680363702	0.228649325519869	0.106557436600456	1340.35432609232	-0.00488343258499058	-0.136519455795103	0.33451833815439	358.462383677474	-0.00939093821071999	-0.0861119735316536	0.669326165291218	1079.09424687147	0.00682539076176221	0.0398208121040164	0.783652231959743																	107.352243893181	-0.0130520496702312	-0.154522576938172	0.294335237670024
Gm20429					50.677762210971	0.107590092586929	0.422385892974651	0.00477956092307567																									27.7422210553694	0.223462341310968	0.623769546894586	7.80622529545808e-07	54.5900239907264	0.188270448414949	0.457371332419113	0.0164555414027733																	68.5009959361055	-0.0620588607538338	-0.134044910245692	0.428968906773409	15.3651896983401	0.492115030631102	0.443178262379875	0.0016069860260348
Gm20430					27.6757910282014	0.026942715501113	0.0512649524512831	0.744064475406569					14.9633065814115	0.443480609942372	0.290749198628751	0.0384674980868719	26.4818793170764	0.069432351219215	0.0597925822483712	0.673706738997426													10.2102025346101	-0.375000376157289	-0.172057993459704	0.222583339286562	25.0716181143116	0.193126938613511	0.114686144354442	0.568940113109847	16.8511110384167	0.178734673113753	0.111161285730254	0.442169725338275									15.0611234287818	0.264792016917981	0.238077520064127	0.0892057907704305	16.9268369645051	0.163301024659386	-0.0059713563438672	0.972019193696553	14.3912113315365	-0.342505556252984	-0.153471509339507	0.297671607820929
Gm20449									-242.667111382342	-0.000138102435738963	-0.0921038489039235	0.507717724806172																					-154.205165695909	0.0101061591096193	0.0411741049900578	0.7719570119297
Gm20456																																					46.5730986376766	0.0157587087824843	-0.0349247145364823	0.862699036049489																					45.3315911015644	-0.00548770036260465	-0.0716236091754203	0.628552850037297
Gm20467																					26.60512466909	0.264137587345849	0.37172437051577	0.0100906049585402																	10.9647459576791	-0.367492372893562	-0.503460187458261	0.00019386438074604																	29.1691846197556	-0.0616421498235328	-0.200476564411611	0.171861544940513
Gm20471					63.1892172750032	-0.0657096268585835	-0.147412092422178	0.345512791419509																																													34.2518639517875	0.053203708321699	-0.00454967660670854	0.97446344253164	43.6644784563321	-0.0209126016466843	-0.165397930606823	0.327923472016812
Gm20478																					18.5605755301705	-0.025156265401452	-0.157074515731375	0.291693329922913
Gm20498	250.571599735362	-0.00409309347709829	-0.0288089021992925	0.840950490507298	987.394370913305	0.0128489614847572	0.177578239745976	0.254608152138835	13.5201791512063	-0.00302803526942299	0.0112268484434897	0.935782147194455	117.643252996112	-0.0023841566206776	-0.033404881473094	0.815987138231474	-428.309178965815	-0.00477418930733487	-0.0860521583862784	0.544134135576044	26.7386078371186	0.0125128903877631	0.107653245335261	0.471366653300252	220.969254450314	-0.0173294352181537	-0.280204315004271	0.0442234363094318	-107.316389027576	0.00875568604139126	0.236711570005417	0.0944430996186157	97.0012100960958	0.0112567492273762	0.143354805941911	0.31064695925067	233.344278875723	0.00854950185672508	0.111861349749609	0.578557461565007	93.3928679485029	0.0239906273478957	0.170110784059041	0.237573777845636	197.30500260662	-0.0172510032657724	-0.196926652179423	0.166028416413734					93.209063775365	0.0249173244134279	0.198142581716906	0.159102052001236	126.34601556865	-0.00291613988557859	-0.0367363708600373	0.829095567231208	434.388219922577	-0.00164484802421391	-0.0927565367038694	0.530626096098426
Gm20501									70.4342917352552	0.0110018999388705	0.0547866691040351	0.693969736867289																																					-185.954480202865	-0.00258950322795573	-0.0695459575580023	0.72510017081784
Gm20507									44.5981210079352	0.00486970942578095	0.0220765843169228	0.874100349765601																									-4148.14582010113	-0.00494220269386018	-0.16290923774431	0.416854195720365	-145.752889635634	-0.0039896647295713	-0.00849274445147217	0.953322579812602									-280.933376996564	-0.00274476605113967	-0.00625855354052681	0.964876997507495	-270.044677794139	0.0135543403773899	0.160950834235396	0.341276006978231
Gm20515					512.192106283734	0.0180669364849846	0.080412936613892	0.608233808102758	29.6496237256851	0.0156233191937387	0.0950875916320806	0.494006402559422																									-176.38104386241	0.018897752686439	0.267830724040345	0.176802671198976													-688.552100228782	0.0403558002940828	0.276096582662696	0.0475622276814976
Gm20517	-58.4642661616482	-0.00264669709194479	-0.126564286268341	0.376151981958097	-114.06957253768	-0.00491865681946414	-0.0235653607117194	0.880768070956283	161.620996174181	-0.00990403190976893	-0.243944757153906	0.0754632800630231	-89.1553625962921	0.00280697624201234	0.00745441774756903	0.958595534569997					-61.8192665481765	0.00211399265868545	-0.0292450306032263	0.845285967835164									-98.7041072626904	0.00147802652123668	0.000264045369153906	0.998517713856178	-3437.44177826874	-0.0150206651029394	-0.236675681169492	0.234601316196593	-97.2871002593776	-0.00115274998052071	-0.0564953854159553	0.696765689551158									-117.08915575439	-0.00585446706457015	-0.131356622011798	0.353288025336773	-105.268887296449	0.00222316828867646	0.0760168849915558	0.654752182970105	-102.486513850849	-0.0111307864642527	-0.207442876201427	0.157137437661445
Gm20518									-3084.10614360137	-0.0106536221905885	-0.16155477604764	0.243175090037558									-69.2024920233324	-0.00767331652923658	-0.227711284176303	0.123712757621602	21.9109293043942	-0.0427140752644538	-0.220404301808334	0.116392017183832
Gm20522	51.3378682210642	-0.0293327658813983	-0.0903748849404866	0.528237950482562													26.6802712350124	-0.0352237410975515	-0.130049079256395	0.358142152540766	81.3705660036475	0.0667791932106075	0.34676588787173	0.0169446350350702	51.6819702114728	-0.0581063839051581	-0.30078322144851	0.0302576315324079	49.9606627933466	-0.044009763145839	-0.200171277179527	0.159021691122365													28.1721696053954	-0.0454818105859748	-0.195514130035343	0.169148035072913					47.7250460745812	-0.0289639448283172	-0.0691859900673985	0.62600038924385
Gm20531					47.5089705024973	0.0425806803145503	0.0938854390675322	0.549285081072421																									53.7567271297471	0.0885615010694903	0.42412133860901	0.00172798043742981	21.8943660270748	-0.0171127070029941	-0.0305072748547665	0.8799328905315																					17.0899426764522	-0.167481173675744	-0.170639447727753	0.246215641443226
Gm20535					133.897030682036	0.00412903107424716	0.0907855749146201	0.562605238689826	38.8086322186718	0.0560532071243654	0.168774501374038	0.222469163780284	96.5067013612844	0.00419666464319805	0.0488917131114141	0.733326032846765	248.674245739433	0.0210373718708318	0.154884949278323	0.272915548683548	116.708628306275	-0.00760470944060994	-0.0111465982852277	0.940722547379171									64.3580600526535	-0.0330397712714746	-0.0590173356532044	0.67770476518691																	72.752626188084	0.0597754194485967	0.0899205560529148	0.526113451230087	56.8681902077714	-0.0777923686510625	-0.159106660556272	0.346909415145486
Gm20540	58.9403287907144	-0.0544445013251341	-0.274703299131803	0.051074820197231	27.552103544452	-0.0101529571264259	-0.0459059945409424	0.770049995757411	29.7664904449888	-0.0654834544342841	-0.153717777447392	0.267097832759493	15.6213759924545	-0.164360965105112	-0.312291123369777	0.025678529432212	80.411376438814	-0.00583636190759928	-0.00354613240002158	0.980094871118176	9.91844461135008	-0.0720628896160549	-0.206502655240118	0.163725073798589	24.0446456916549	-0.00943459722441321	-0.0574081909148799	0.686031333349842	22.9303633689801	-0.174219262187485	-0.291570083771095	0.037898614035826	19.2796331075803	-0.0869487052105498	-0.158349365770334	0.262199592797906	16.2680000310061	-0.0778204519844837	-0.0353461573010307	0.861057927025102	15.4475273801777	-0.115144078605397	-0.156832955837073	0.276738525245329									15.2549835626292	-0.17395198324934	-0.33600267875052	0.014878850836946	41.5680235322211	-0.083373309154797	-0.243792437908925	0.145924937532949	26.2693295091571	-0.216038706309268	-0.348888731177543	0.0150836699675229
Gm20541					59.9662434003802	0.0419188505244748	0.154801879694951	0.321596195373901																									56.3264914028474	0.0280889138182886	0.140327198730971	0.321082483716018	70.9670461066376	0.0965573858967044	0.273589551250521	0.167322877537506																	43.3020043639725	-0.0854508412146766	-0.0763325544957027	0.653408170345309
Gm20544													27.1189628172186	0.0186779622462618	-0.0583124013859447	0.684407484261988	16.5383713171309	0.0340357162343689	0.088383806583532	0.533236744407014													38.0982018757999	0.0394518977046153	0.0757608952757443	0.593474868747907					48.6768115951447	0.0824293799530031	0.14052222557093	0.330378916681415	23.5311258438457	0.068399057655525	0.193377209596025	0.173948164937662
Gm20548					147.203262522436	-0.0092162532986549	-0.0130694657113427	0.933708178294307	29.821489634403	0.0302881374676537	0.157425511404612	0.255590967659044	103.619305917605	0.0371194386909343	0.267027852928634	0.0581932513823282	1276.39677898568	0.0085917082880201	-0.0151452740285086	0.915133858689746	103.323176098347	-0.0146271289843783	-0.155714102451749	0.295945217510603	61.9222913422555	-0.00336497175191583	-0.0989428673600886	0.48526583554631					46.4943085002035	-0.0141252504510074	-0.104259364050136	0.462000351981321	85.0099361376902	0.0457244099234136	0.483081380408857	0.010696142095865	66.1956259932282	0.0088031154441254	0.163526663991559	0.256492541942946									65.3557834097349	0.0603055820107393	0.296278501084088	0.0329494735939085	52.5609847637659	-0.0400500355789402	0.000683712464975974	0.996795614314535
Gm20554																									-178.670596045301	-0.0144064139420203	-0.26800800417104	0.0547370921087341					138.341792027278	-0.0381497266551578	-0.276766714054995	0.0470039298739818																	729.583054441615	-0.0455432595274649	-0.15189468974456	0.282395233308611	48.6352350641994	0.0475962447824168	0.189066214823653	0.26240833887154
Gm20555					-1384.10988964539	-0.00954233791979638	-0.0667333738264258	0.670705662542456					-181.662684502758	-0.00303803696099029	-0.07862508064486	0.58339981174521																																									130.264113976955	-0.0102368369881923	-0.136795367059819	0.419470659294637
Gm20556																																	89.9296895078485	-0.00349546661340488	0.0714825489740844	0.614554808210764																					152.854128693418	-0.0458894558053634	-0.110843726612396	0.513684185859409
Gm20557					51.3111585906363	0.0210204823997792	0.0420431893538506	0.788937941071328																									55.7167155145467	0.0156923097102183	-0.0348652530749107	0.806162386631859	33.0819923239668	0.0990482211395314	0.301655838119603	0.126226146289748	145.954724545783	0.0975283534198784	0.303871413044185	0.0319236932527707									95.440789647534	0.025317232329453	0.184946662112475	0.189315768156019
Gm20559	53.5190115429753	-0.0187358076867137	-0.175802297035966	0.217205760140126	20.1332212633498	-0.0112704073302379	-0.0172100900451635	0.912776860169686	51.0210721242842	0.04506475862884	0.418596871067318	0.00163216455595478	9.62778336599906	0.335755381962657	0.52062530257719	8.98756937523872e-05	13.720015606621	0.00166626519857648	0.0444020509140271	0.754616119739869	13.9642777570573	0.110206801943542	0.337278094225686	0.0204282256461639	20.8573053974552	0.0221480194275235	0.0851966762773506	0.548159132886229	49.9924127404157	0.0372942967792784	0.219415770747107	0.121859628127945	5.93248617067928	0.213390046692833	0.314950069830986	0.0229573593385569	8.49361496066564	-0.192932008714131	-0.437429430575167	0.0225048530290952	10.9868700121407	0.440102061260864	0.589652712640911	6.61170444770825e-06	76.1263839751801	-0.0218602564327573	-0.199295725218575	0.160890700233993	-166.891007962879	0.0107430244100237	0.175925181632176	0.37053107165236	7.1486919667213	0.0407014023907427	0.165388638377155	0.241304242225887	18.9288886601966	-0.016477723285239	-0.0606243461885794	0.721515015637693	12.5628973553959	-1.03222631829006	-0.319056364141849	0.027081374540572	37.7170523865499	0.226974418327185	0.368211469705228	0.0295279066524406
Gm20560					-172.413582233085	-0.0156048040950411	-0.161258581493649	0.301573940903007																																																	1943.42373563871	-0.0135414066442366	-0.182091772659204	0.280741873008687
Gm20574																																					43.0368075382476	0.131532336113186	0.277537790767674	0.161034276602135													61.8777000087836	0.023853446611645	0.108731710858512	0.442906465645021
Gm20594	59.5896292102837	0.378231852734226	0.108427917722577	0.448827821148676													73.0139336188233	-0.24389705519409	-0.0136140973612123	0.923686919595159																									127.276333269375	0.155984704546364	0.0377415674536073	0.792596501904659
Gm20597					-149.15997425875	0.00193552222224979	0.0795657024993894	0.612029820226894	-191.011757463206	0.00878220142231184	0.127689319086789	0.357499842121648
Gm20604	16.4657597365134	-0.0232516460303702	-0.102037499626539	0.476160632096701	23.5388054879871	-0.0534661177573228	-0.192103735620128	0.217157487645595	3.95586579106094	-0.141899264466001	-0.243194345523763	0.0763946701551105	12.4865983255337	-0.0486298696181678	-0.170763751366041	0.230882670963669	13.7540768647549	0.00845260670813124	0.0157333400456509	0.911851434863587	11.8631760828374	0.048847703966744	0.222932155411616	0.132011118779604	10.670661220112	-0.092302511500027	-0.423936343308613	0.00173690287052248	30.4891705014617	0.0295251625164021	0.232435478562961	0.100727682220264	8.95067824898713	-0.00697215976977598	-0.0363269386737245	0.798202796618024	12.5126403803518	0.0447513311877593	0.144465393993205	0.472184938424899	9.91934909371851	-0.113575241588253	-0.405071676399079	0.00352222138849477	19.166229852226	-0.0260009522153181	-0.187494868284079	0.187669261709114					10.0610550424974	-0.0315546763002624	-0.150679411480063	0.28630901259087	17.0782217783929	0.0484847798763174	0.137864150233565	0.415811958850349	17.3521295441416	-0.0851237797167997	-0.295390373662453	0.0415187846872829
Gm20605	236.053915222096	-0.00916620547540626	-0.112785651347563	0.430695722754032	25.7986004991065	0.0517136638473344	0.0249946753360393	0.873593158899595	28.5294746850409	-0.00891646614983498	-0.0686518669101087	0.621825795984857	19.9790089155853	0.0384179085947117	0.132872242224492	0.352628117836291	45.0913334493231	0.0116946769481317	0.0865588874671352	0.54175674184209	18.4698065951192	0.0305531151536428	0.099377245428141	0.506307311851278	23.0186075905734	-0.0643100288802291	-0.368137846120155	0.00724942030696082	301.201889090524	0.0144088060159983	0.201406346349991	0.156412370996966	8.40175263660379	-0.00361525565190957	-0.000626730547571126	0.996481697033704	8.70672888892142	-0.0913459604183971	-0.146248295836787	0.466676357088658	18.5220793651562	0.102449127428067	0.28929981476188	0.0415779825680885	204.444513509912	0.00660817010893195	0.11049531602714	0.440173745631578	-235.180954106029	-9.10776010258594e-05	0.0102013662653345	0.958910634463878	18.7028495788254	-0.144709284509955	-0.398395552479024	0.00344244604083802	21.9524344135293	0.0586477681023348	0.169294823827353	0.31649343013956	10.7660136066557	-0.297561871170568	-0.305570105072095	0.0346817966665201	87.5358770202897	0.0982638323020138	0.38335594452949	0.0230124125994437
Gm2061									46.5883074406949	0.0142584087296184	0.0963380225635675	0.488317994124882									41.5939789080994	-0.0836761410196896	-0.277277757424576	0.0591714274576834
Gm20616					78.7598604319887	0.0414842884154573	0.123277115243441	0.430946850081177																									59.4980357588335	0.0282662175502109	0.135765811320174	0.337218673747041
Gm20617																	1048.15236873746	0.0452293749602332	0.425335264861547	0.00167043886456903
Gm20618																																					86.3702023222294	0.0427496105806002	0.243574351995699	0.220837867601213													247.63574831771	0.0432901474946098	0.235401772354351	0.0929687889073224
Gm20619					35.2796277731745	0.0175110616041997	0.146484692183269	0.348589421408002									11.4871669202717	-0.0457720743547374	-0.299796572752729	0.0308309812161144													173.259596420272	0.0259002132554316	0.177642122277416	0.207703804885933	171.167634929064	0.0660082006722717	0.397412823084385	0.040099601994765
Gm20621	301.784035685867	-0.0508428045349664	-0.268374633197116	0.0568894968506815	1692.68750373639	0.0183260644835381	0.167305543230303	0.283563610767697
Gm20627																																	247.135803886833	0.00728204922727298	0.0736826885996986	0.603674418682845																					21.8402367336864	0.175561227021281	0.293231949154205	0.0781722819761218
Gm20628					43.9566345838784	-0.000362727297749154	0.0471234506995191	0.764123561166029	38.8701368814147	0.0765612758907204	0.483592091692846	0.000211867713227903																									26.8051220384062	-0.00190589244780919	-0.0644975245167272	0.749261267694711	402.370751734064	0.0197868673904478	0.0819194351916047	0.571693777503868									1045.99123809186	0.0142310901678933	0.0662954124903957	0.640531310329403					557.484134091092	-0.0202393274125802	-0.183318484020769	0.212327763067237
Gm20629																																	30.929404243016	0.131430734820526	0.284014518919509	0.041300340424804	69.0410999991787	0.12655384564031	0.328816590392596	0.0939990865771515									28.742269952604	-0.18184696818398	-0.252011218028919	0.195762308101382
Gm20631					163.644190121011	0.00464548854403857	-0.0589283417843958	0.707393626724925									-428.822204778733	0.0172127910043244	0.244085966338222	0.0811896300180268	-63.7777029883381	0.00869663616872144	0.311986256864317	0.0327707972779456									44.8593357653399	0.0250305005097461	0.163368848018888	0.247179825456685	208.921212040188	0.058493524442109	0.34633701798763	0.0767771464656834	273.851501312773	0.0547466566484371	0.29061655189343	0.040617316151228									220.205919775291	0.0216412876357489	0.231944557944794	0.0980123569770292	144.134454801726	-0.0609721194624298	-0.214563589114793	0.202218206110467	-393.036823381032	0.00764476336627464	0.0391192075543713	0.791793272994926
Gm20632					50.8394557831713	0.00674082890584372	0.0829610930012254	0.596878278638459	35.7400076764262	-0.00720323366105916	-0.0245100839631272	0.860353999873137	21.1960009800371	0.00274229250358072	-0.0479090948032756	0.738493409933006	42.3268299028542	0.00225255871151166	0.067265116353733	0.63564134811712	80.0107476512251	0.0523062715810361	0.322090451880962	0.02725207526593	115.71552474738	0.00122874531079491	0.0199113403501255	0.888576097046207					34.9350938386449	-0.0185568289869073	-0.110416901068186	0.435827018259503	48.4109261868698	0.0256764531076118	0.156763288598258	0.434880100377509	22.6926983427031	-0.0439383766875181	-0.168088781531192	0.243279255714557									22.1000163281733	0.0343965236014643	0.122624247252978	0.386470678605909	34.5831151572061	-0.00186753485122379	-0.0244106472074984	0.885967150382476	115.617654968969	-0.0174395338977555	-0.172813180054053	0.240159903907182
Gm20633					79.5676835690726	0.0469214422504768	0.327819902843271	0.0318722320152673	66.7255554365604	0.0186587340528178	0.0612436368053834	0.65998797289175	49.3751738236761	-0.0160294565421061	-0.102127962961795	0.475767641361892	-543.799946587866	-0.0106812524895407	-0.222257397862488	0.113275804670152					-1465.55413207927	-0.00782455244904815	-0.134640168422868	0.341277113920202	-102.936789823794	0.00349983130881501	0.116664875298185	0.4149072134595	68.3801015396054	-0.00198631416344428	-0.0806261483778478	0.569901604879773	190.024163189377	0.0226336555144605	0.159685255537561	0.426257940026631	34.5444705417761	-0.0394797312739798	-0.246341834581086	0.0846123404318809									54.9019024356409	0.0100870779783215	0.0722104598874732	0.610945788714166	64.73906641708	-0.0247598327455173	-0.272871205539759	0.102254776503252	71.875948423293	-0.0251354508559606	-0.226347091648903	0.121864149660027
Gm20634													131.910002974744	0.0173160179266992	0.0367139859802595	0.798123427511008																									187.561737418306	-0.0267441683407626	-0.121028404055705	0.402458604261065
Gm20642					63.1237779663242	0.0445808764794856	0.204179029333715	0.189073997615332	12.3091497203151	-0.327572652564704	-0.111374050889043	0.422681708635776																									51.8281470627187	0.05127971470143	0.153632268136012	0.444223032211269	69.3189230071937	0.0238490219016121	-0.125708858477027	0.384370840387758
Gm20646									15.0235927415961	-0.0620143156039336	-0.258400805088336	0.0592142929636573													116.003834892736	-0.0062327599544231	-0.0714978151939522	0.61447902413485
Gm2065					6972.7838051429	0.0153794408076325	0.2219391578519	0.152608960182476					187.869988416249	0.0447251626788718	0.449180332515489	0.000945094987906829																									788.867302237119	0.0537095807055753	0.481933029297544	0.000394510501984871									135.52843992659	0.0662549728700497	0.510985709601502	0.000108464506947208					59.0101421109748	-0.00260134838732678	-0.00626731183849269	0.966277863134714
Gm20655													-350.579815985045	0.0343639961041488	0.20055861033955	0.158199963673314	82.3719486935254	0.00655611011788572	0.051007541717931	0.719510428651763																	-458.939704157631	0.0380214329130292	0.396540304631347	0.040579183117202	105.869619613924	0.0459771211246859	0.256117154875453	0.0726071864004526									157.395872789759	0.0317241806809613	0.257955214588032	0.0648476857698542	110.732644923608	-0.0250536491151426	-0.203036075120206	0.228113144956787
Gm20658					52.632911124069	0.00118341174020955	0.0586404090849474	0.708760284456788	99.6149412444446	0.0206487683162127	0.102472726806767	0.460914257436614																					69.8715453852404	0.0453574513352917	0.323384163970327	0.0193619331876061	32.7426633588187	-0.00681786253192664	0.00183385422928826	0.992756849830049	364.434847684742	0.072959642573368	0.336910564279852	0.0167354074082104									229.536480205858	0.0573365689763019	0.395461163852519	0.00371152010681564
Gm20661					-724.733506317231	0.0154746153880912	0.218920769618381	0.158411808584199																									15.779868611686	0.149725014784627	0.44056989549065	0.00108038155154749
Gm20667					64.714422720666	0.0260431733595955	0.262078324874293	0.0895569107155855																													30.4695725186412	-0.0616303909643727	-0.2983632519177	0.130622122671974
Gm20679																																	96.2785052732172	0.0131785952108803	0.037238555480994	0.793248822531721	79.924370662697	0.0705841246940189	0.161579982222201	0.420717387744679
Gm20682	-99.3110253039766	-0.00460463017562851	-0.0942960923965468	0.510420437816382	50.0684362175576	0.00746714070817881	0.110913598565265	0.478903842946381	73.7840791598767	0.00585065098729457	0.0517393527332329	0.710222178980396									-188.442529268696	0.0179014508736561	0.17534285132755	0.238445749351434									52.648094080956	0.00621633781978134	0.0454220838574365	0.749160782850327	43.7920308992347	0.0246009345193645	0.143319549627417	0.475742881994319	66.097287380981	0.0353073857469631	0.194698221236412	0.175446237769892									67.0751697392426	0.00262975487048432	-0.0718276534344612	0.612842627455505	18.6904763229151	0.0244580664568709	0.120091793822655	0.478953794534786	43.8308701813786	-0.0265381972196844	-0.158232321601838	0.282754000675008
Gm20683	-166.953845595532	-0.0100115385347005	-0.207219633223937	0.144552184053534					10.62036617248	-0.0568955963190856	-0.142525971878783	0.303902202640224	9.30440513467142	-0.189417480800752	-0.447012040065836	0.00100725638942498									2312.78668785577	-0.00508293016345391	-0.116827832416557	0.409480570952994													13.9178756142663	0.0709203942212155	0.156378315505129	0.278150850887801	24.3317949030669	-0.0311813187406667	-0.154135210668173	0.280175009447268					10.5544489400566	0.0925605322245097	0.365082413155225	0.00778640513054144	38.2238858364356	0.0387673418753192	0.232820132676756	0.165525824131538
Gm20692									24.6748351196014	0.0186723123612624	-0.0131836118596592	0.924619395311584																					26.900959701399	0.0720950655322643	0.167162198152074	0.236224169646369																	54.1701385993027	0.0243949431976728	0.148182192005619	0.294462254115618	39.0532359541196	-0.0114243009928347	0.0524401430284406	0.75789601816467	29.3064853355899	-0.038421211704206	-0.127411274706921	0.388144341524243
Gm20696	29.2113060124063	-0.0110765871568664	-0.0607939549605224	0.671722753702011	17.3759856440555	-0.0470779462726051	-0.0535002315007026	0.733306190026518	16.5438168314915	0.049978507555321	0.147735462559547	0.286382795249452	13.1604778692678	0.140736675623675	0.475450631861052	0.000422123584560681	19.72138286363	-0.0183742389127608	-0.161215666766877	0.253549603770937	20.0242571464111	0.098268589971885	0.225265994734715	0.127908123847962	21.129723974458	0.00851076838875862	0.0737071250992118	0.603554045038566	35.3761453651315	-0.00220040491645612	-0.0188855547452104	0.895349796506093	8.8295698012994	0.0334205559466556	0.0418950448714823	0.768074115639383	7.22459186891917	-0.212939403652627	-0.422620055066247	0.0280808331992992	12.5298459844813	0.164114604434072	0.327328532523169	0.0203221771023149	67.9244258984125	0.0460435472621123	0.457054975963931	0.000747246283105021	-272.283593772678	0.0172609185442168	0.394825532217753	0.0375897888156239	12.9274119801154	-0.112672972545935	-0.173506643125058	0.218654076000492	12.7933041076611	0.03516758682715	0.103917542701938	0.540490752947042	12.5309732323579	-0.935985345904448	-0.438642397807449	0.00181707824924625	70.8505886687084	0.326168902219365	0.33143787389331	0.0517781669210943
Gm20705									371.057191682822	-0.027342233929824	-0.18649019451286	0.176941979680747																					162.384586844362	0.00373367266450597	0.144282907844531	0.307491960222051					124.051490929216	0.00625973425866678	0.0269971417517681	0.852363135512978									116.184927548592	0.036062448379925	0.216267730015406	0.123583311496266	58.5394438065225	-0.0209676311127318	-0.112980357332014	0.505550525344567
Gm20707					30.3815348850477	-0.0492043218404827	-0.15774319078878	0.312373850816452					78.653908378032	0.00955578227196936	0.0874611484948393	0.54167349129695									214.998755026958	0.0132138516983995	0.141409843842366	0.317325621343987					33.9873379919743	0.0427360174262067	0.20399010760518	0.146908785816365	14.6869409458502	0.0517581286343278	0.246994977009324	0.214219187417051	63.2594319010757	0.0839076873878037	0.356499599800672	0.0110480757302449									40.1960179617202	0.0624198329842487	0.324126396448885	0.0190697371948365	58.4833151072783	-0.103879061733854	-0.261090191298385	0.118558521435038	31.7750673799429	-0.0862185777694229	-0.32654465577137	0.0234989529574237
Gm20712	55.3238472597446	-0.0299919052936324	-0.189342585001384	0.183278446326029	36.5464949237147	0.0395642004680448	0.208994032173047	0.178628633624707	18.252118777559	-0.10803501943798	-0.331900123671179	0.0142132000654701	47.3501807588007	0.0517016395569213	0.309495395716828	0.0271038428275243	17.3243243715756	0.00697652504251416	0.0884170079279736	0.533082348053208	171.670727943308	0.0413221820122757	0.3143677012395	0.0313932536245771	66.0035282761335	0.00995153100826072	0.0374060185913804	0.792339655035843					33.5875473882616	0.027344069319154	0.113943422202643	0.421218860749349	63.127710567683	0.0933430379714961	0.368286131401299	0.058735268718963	51.1869756249984	0.0574388430351062	0.274028531423157	0.0541412672508109	23.369105274317	0.0296726780088436	0.135989619152691	0.341343539015678					60.602803478386	0.0478151512546559	0.224707171240203	0.1092545209823	17.6240122493081	0.118483828439886	0.420268178404505	0.00960275010294967	67.9786497329476	0.0307380839492424	0.247027163374927	0.0905152840581231
Gm20717					24.1856827041353	0.135680438636432	0.25546123223407	0.0982554222855573	27.731868668044	0.065974328406116	0.153380839297333	0.268160383784341	34.5659718358513	0.164223273242458	0.288940000462667	0.0397461476263445									56.3845938379047	-0.0393928824470006	-0.139626680961642	0.323528282690365					25.2206467732384	0.0229602409673622	0.0782218119106329	0.581497029993685	10.9641895038678	0.00734422316034011	0.0912953207175194	0.650631562273092	20.9581637672478	0.155774117299672	0.320471414746571	0.0232702834442023									28.9991864749128	0.118929270866707	0.126427177508675	0.37179914759146	16.0223029448025	-0.0134017523727689	-0.0435238511052233	0.798120987875626	25.7214161976802	-0.238752318452687	-0.325698116304752	0.023882870177334
Gm20721	20.4405648495908	-0.101874461495643	-0.300916138335667	0.0318967505583726	87.5498520980073	0.00447146021780778	0.0708173815492037	0.651799286623295	25.3234838056071	0.016619520583073	0.11521032957712	0.406777890969451	44.4684042641358	-0.0227048453855622	-0.226806688957631	0.10948677223193	145.48081937293	-0.0293599800008919	-0.314043842242737	0.0233751411775628	163.286304672495	0.0452276021284133	0.195742550987942	0.187301028052949	143.84006271586	-0.00633766485467688	-0.0556747611324779	0.695042530137794	-195.448850742186	0.025417010470015	0.322414428033804	0.0210317831734949	38.9522126725886	0.00803415064490212	0.101179838755853	0.475402421610738					30.3652802858507	0.035677582593694	0.194161742220467	0.176662209826637									26.2586391775891	0.0362691955953046	0.184828939126455	0.189602572629176	50.9600187743464	0.0171432536307594	0.131849061964416	0.436636956240346	35.9289540313178	-0.0341749706699459	-0.0946985428601767	0.522018100435342	222.328903154469	0.0683360653549177	0.615312761373423	8.3621283401269e-05
Gm20731					-10469.8677142521	-0.00763773735202776	-0.046217815524995	0.768530840440453																																																	196.090503983659	-0.00296335026189743	0.193176315249851	0.251983323361402
Gm20735					64.1518382709589	0.019756043205153	0.194338863834164	0.211752946097543	28.4109043551889	0.0182745405066236	0.0834119550461374	0.548736626270606									90.5028815808175	0.0301807792806495	0.178058907467584	0.231136301000739	63.2017039223078	0.0157066721608563	0.0940736210550958	0.507101678918787					69.6570673771951	0.0313891259829859	0.204734956088228	0.145406815726771	34.1573031548348	-0.0297243438895871	-0.148145359020027	0.460852015782086													116.800272910201	0.0193370223165707	0.144954421812987	0.305222079627024	111.616737360419	-0.0477358741438619	-0.320338566836159	0.0532430264431292	85.7526246989236	0.00345234432240689	-0.00153173439218159	0.991756059312124
Gm20743					52.9461179965369	0.0208559274214297	0.0273210109755441	0.861936980388892	24.9971917989175	-0.000155949224275208	0.00615263568222951	0.964780910699808	104.913081402886	0.0752356168161594	0.568333067770302	1.35846340880064e-05	-1180.03115483879	0.0209173924866635	0.093295724973149	0.510635868293805	-108.222579177415	0.0153173998233956	0.233424606621734	0.114315768987969	425.686260429876	-0.0128754937502282	-0.0404249178404581	0.775997919421777					74.7800940921101	0.0304051035172607	0.132889119284785	0.347650396858552	57.4121531235871	0.0665671471406907	0.28752216676416	0.14588311186769	69.5003052769314	0.0831809791134104	0.374228845386935	0.0074213782151032	80.8925261661305	0.0188374027280093	0.21562136726822	0.128609542143072					77.0782286012641	0.0704809887773321	0.39737387817237	0.00353411000737595	96.0180749406061	-0.101986798720565	-0.270300733259701	0.105657589433244	-2301.35584987413	0.0219870588653444	0.134502640521219	0.362058799066651
Gm20751									67.1828940742436	0.0438339825268896	0.192191380125398	0.163836319344145
Gm20752					79.0408383308707	0.0361748878276896	0.0787452360936895	0.615715486170519																									132.645019631086	0.0452916965911827	0.187347171574948	0.183534961132214																	203.537893738097	0.0300891110586763	0.114866390620085	0.417442117178109
Gm20754					73.4075018458081	-0.0306781882619044	-0.204679213800975	0.187969189461124	19.7710824291365	-0.0249164298930465	-0.0535262384520319	0.700676007046473																					95.8573731276125	0.0585102791624754	0.213314798614382	0.128919112286234					75.1250216494902	0.047147773705928	0.101044052076657	0.48504713398353
Gm20755																																	34.5817207737875	0.0495596476484118	0.291781577204611	0.0358319626185492
Gm20756					87.9937503658508	0.0421163130283957	0.270937611340088	0.0788600398264194																													70.0978869598921	0.0152079516953043	0.0676664642789629	0.737359237325791													1125.20856621853	0.0323668546099315	0.352463055316505	0.0103866934509761
Gm20757					59.0893667684979	0.00520544055405349	-0.0277679532646565	0.859700795202013									60.1596376507256	0.00680487795938793	-0.045175154533964	0.750480304779257																					137.632490824346	0.110732095445851	0.352438502809637	0.0120662154515102
Gm20758					62.3041776632013	0.00231752142088867	-0.0132885489260092	0.932599457597856																									75.5915307085314	0.0217870211300908	0.0732044117959004	0.606032502134101	76.5885412275774	0.0974153303099219	0.269887808432007	0.173374301830886													98.2834390076027	0.085850833583245	0.227852765762008	0.104252640614379
Gm20768					203.799052322359	-0.00402581271270576	-0.0663813144052524	0.672345123800934	98.8517625727749	0.0359101303084499	0.224570900836296	0.102560360336305									175.085944449459	0.0115631376040585	0.101574908939405	0.496902519255097
Gm20796					-356.01378494778	0.0103379584602799	0.147290580101495	0.345914954305432																									-146.578402442861	0.00299718051850598	0.0400426726889276	0.77806191853262
Gm2093					73.9629357684428	0.0521107826781795	0.252950454762717	0.101720889252754																									87.6199042068446	0.0423207148347421	0.0292072147951407	0.837150147752321	57.6063601851497	0.0781160155083205	0.392401938057021	0.0429163078224715	191.965042071628	0.0810819485433125	0.315573034733773	0.0255896912553917									119.650409314183	0.0471252693186706	0.196102773815934	0.16352543574373					-2898.62136845709	0.0244014397160082	0.158417153952949	0.282184905983683
Gm20939					53.1625932656617	-0.0148379364543787	0.0136463735878177	0.93078887576482	40.098883671819	0.0221525108566129	0.131346100169118	0.343782333074623	70.1851125146349	0.0219491538972372	0.1825964524113	0.199672465666249					26.2135008989483	0.0213281475998941	0.200724859474295	0.176100241472011	49.2265496747909	-0.0118946313156888	-0.0780888074499674	0.582141581995901	66.7429495659036	0.02072350498379	0.194187575067211	0.172116382640489	24.8499094866524	0.0479511029273207	0.3469262024958	0.0117454743580689	46.5768095045738	0.0350628888869036	0.265082181800204	0.18145701655222	51.0066442148576	0.0759516861239459	0.420359951829471	0.00237060041926321									82.0645235381979	0.0248424432167982	0.22787642980531	0.104215692071109	97.5607838091686	-0.0523072563679129	-0.148128884180319	0.381602115825701	31.6165713438582	0.0216646612686202	0.103646101398063	0.483275299499027
Gm2099					161.954472687791	0.0252012008952865	0.109892985332008	0.482984086689021																													217.83868728519	0.0671936438232946	0.501748083675512	0.00766355652637815													407.130584583924	0.020719855435462	0.163567538632037	0.246597563440979
Gm21043																																					385.892402199485	0.0597355124150497	0.487487106076522	0.0099027653941023
Gm21049																					8.12065640993961	-0.180865346268414	-0.195846141991652	0.187063090168489	57.5814430408568	-0.0545865957229495	-0.135561011705863	0.337954819185454	26.7701817925629	-0.726559793316546	-0.370060977830111	0.00752060786794321					149.630921441945	0.104201173761277	0.28891598058526	0.143852445119871
Gm21057					62.77721990603	0.0303141810583794	0.191415958995891	0.218839582593964													21.913872196764	0.0396690442558774	0.0638535942940273	0.669812016305682									26.2096151161842	-0.0769393018733757	-0.331117952996738	0.0164960711815643																					160.57823845375	0.0233686795473381	0.151469253788085	0.37083664109459
Gm21092	27.3613160642222	-0.0932594654423944	-0.348326347589207	0.0122496397738007	21.2170805594091	-0.0236438890247091	-0.0624195620600325	0.69089604970561	8.53302955799775	-0.0531393628981475	-0.0741501000904843	0.594120497478711	12.7387431726659	-0.110205040403286	-0.199339692520799	0.160796463044774	18.6705848536194	-0.0532269350513939	-0.161580314734235	0.252463141084007	7.23467137198344	0.105802863480079	0.0975790999409559	0.514069106535251	12.9935854435588	-0.0393522321414344	-0.158206073288332	0.262637148912763	21.5638372436553	0.0384237715481377	0.149919823282271	0.29369602597636	9.16391748924084	-0.0268941044750197	-0.084726033988261	0.550379544482347	22.0746287490347	0.051529094945501	0.0528224674810814	0.793577129086745	8.98850610466354	-0.0814771311656389	-0.144401433962358	0.317067338921603	42.6698410108701	0.0181266643103156	0.103870942888855	0.46822954616657	129.75481214444	-0.0239651469791183	-0.124570148296951	0.527662536341062	9.04466374109219	-0.0940548719409711	-0.166502491854177	0.238105153866613	15.0344024326831	0.214116327251854	0.206754724700075	0.219524486124758	16.283080558252	-0.152472250119236	-0.22164319721369	0.130022643234368
Gm21103					188.05858081175	-0.00260405844114488	-0.00346624812107024	0.98240011434399
Gm21115					855.966598990571	-0.00461760467405895	-0.0489225004438003	0.755390390008855
Gm21136					-3086.51710366924	0.0123656809850728	0.130851606520545	0.402945770044727
Gm2115	-44.7952944223761	-0.00328983401009814	-0.168905903400292	0.236072182500362	-3181.35218040988	0.0164696296659741	0.106691111387178	0.49590171977521	5.79855576434431	0.0955208601268146	0.343759030499552	0.0109253891892237	-114.351435848803	0.00877530359938508	0.122089404138406	0.39339496776938	-124.818421178433	0.00713744508428492	0.153573927587971	0.277045423359716	-83.4236921618444	0.0198247675015241	0.373902167226423	0.00962624551500806	98.2295028919705	-0.00445101980542247	-0.0296534242608046	0.834696791807464	-58.892160265532	0.00488983861164215	0.0567189996553785	0.692598319467967	50.9135398710962	0.00378306198508841	0.0942632616565638	0.506241984315535	-462.869320478776	0.0513282072723231	0.300624997425521	0.127590642775711	40.6731793858603	-0.0283254673517913	-0.242303366524525	0.0900041948980815									347.057448838179	0.0194142039855217	0.248272492143306	0.0759475217102576	100.547001985274	-0.0268390975376234	-0.112228586861628	0.508404926896303	-85.1888863802769	0.0102417384169472	0.226827323428971	0.121053514909885
Gm21182																																	66.8269508010325	0.0258225784756243	-0.00410243267012993	0.976973033581555
Gm21188					22.8852337479974	0.0164241841026927	0.00192801130654034	0.990209988583855					18.2071193868928	0.258138980893699	0.60577376746979	2.47567113427234e-06	631.216704826009	0.0624556152731198	0.53692498722123	4.06722464054165e-05													28.4808393692972	0.251377182877122	0.60053596509959	2.52097007883435e-06	8.84977114374213	-0.184569905728971	-0.253682867170563	0.201669536664825	27.5581274483399	0.172044118269669	0.649029916721328	3.43182291353536e-07									14.2343572830781	-0.0309920660206371	-0.123602337738134	0.382664914883946	47.2467134862846	-0.095185789082584	-0.362525492693257	0.0274477701236819	17.029507595274	0.0129819490904775	0.0572783812680389	0.698983115302612
Gm21221					166.847720173749	-0.0443103987068596	-0.139529200763724	0.37219498355358
Gm2123																																	2542.78011699389	0.0111706148487972	0.0436199299556808	0.758807127412334
Gm21269					-453.37739534805	0.00253180293408241	-0.0277750559252567	0.859665267175427					-63.022610840784	0.0140268213180308	0.47063005007657	0.000491792478121724																	-102.285824732612	0.00417649293223511	0.0404233119064455	0.776006587744492	-97.9191746681435	-0.00369540607256542	0.0254939732962051	0.899555849708797	-125.010098942333	0.0297069265780233	0.483049806390429	0.00038066826686483									-135.670306626087	0.0235276255673032	0.336409037987518	0.0147506391722133	-586.406622001622	-0.0319476615520123	-0.265855843857506	0.111743529342427
Gm21284					251.713585483575	-0.0147199277570098	-0.0027399824568104	0.986087322933382					-493.83874378985	0.0183074637986536	0.283625805711733	0.0437053700982114																									122.267820240478	0.0134647786430185	0.083799151958297	0.562871652693183									186.713421624722	0.049778533526326	0.339800677606826	0.0137168706236953
Gm2136					198.62787925321	0.0438229129449026	0.247618625411321	0.109390013302245	10.0592890248101	-0.0238571725493674	-0.0540665368370765	0.697798475919976
Gm21388																																									-99.6142308853794	0.0222459797198103	0.468811679241036	0.00059485692414854									-125.768119700089	0.0215365694600242	0.294250303194876	0.0342247628063988
Gm21399																					35.2370496972502	-0.0812256406689158	-0.124549883292031	0.404205863815788	48.8749538866175	-0.0473251965385793	-0.196838550441128	0.161919636880043	46.5401052679839	-0.0936932483338805	-0.190297781048114	0.181037712893149									46.4094960128397	0.145154582431255	0.205510087262104	0.152214113121998									49.3418883000436	0.0820155875661467	0.11291172807002	0.425463423243646
Gm21411					42.1908145640721	0.077274478226303	0.110947576518266	0.478768317171377																													26.7606332410918	0.0799476564722126	0.186286657843685	0.352189812395469													68.1401322591204	0.0258990557539254	0.0590401502676451	0.677586981433366
Gm21451													164.954891545743	0.0115252038539538	0.0786943470824926	0.583067151011001																									99.5506099050353	0.00631269624991783	-0.032494711595384	0.822741893104435
Gm21461					70.5370743002526	-0.000648772860708382	-0.0464149112692457	0.767571053956423
Gm2155									47.5162997052967	0.0156727851868158	0.0643424962892022	0.643912866363916																									134.949524144683	0.0570279183162892	0.454112434695784	0.0173404348838787
Gm21596					35.8510088238477	-0.0440477609730963	-0.214017739023926	0.168178068949527	53.2693672733227	-0.00880290319584092	-0.0142325950969691	0.9186410492941					97.9315034535852	-0.00494329307604883	-0.0353369648841945	0.803591515843611	49.18663840258	0.0299634761640256	0.233319980113811	0.114482827090442	68.1694920099545	0.00556142072606037	0.0272884499744535	0.847717157245471					29.0678786174692	0.00651000124119714	0.0625092618707824	0.659767553611802	20.7012402528688	0.0269301727213438	0.133138708701448	0.507951586597699	39.8804463545981	0.0116325748914786	0.0901874234678454	0.533374597074524	199.401394946666	-0.00657300976966956	-0.0623111226515168	0.664011701116859					48.1325075910677	0.0177643551372708	0.0441520824467759	0.755954824675809	38.1321651235751	0.0147824570678536	0.0122661674903743	0.942558998131839	36.5720129954778	-0.0660470902187193	-0.316697155765569	0.0283002847597391
Gm21663									146.83031319107	0.0124011354479486	0.130763752046721	0.34594473821105
Gm21671					256.396428726805	0.00798557993104392	-0.0436275062734749	0.781175984083763	29.3881130628145	0.0963666786754403	0.290873792947425	0.0328560496469312
Gm21680					388.761530325295	-0.0150268334478085	-0.14741348100501	0.345508197359507	38.1217916128083	0.0611463036818572	0.289877122692945	0.0334870459262252																													-583.547072527023	0.047880310056118	0.456654924571871	0.000857884205645672
Gm21698					-1391.55387414527	0.00991354752502978	0.0146016878714532	0.925956728472493	71.3811514076755	0.028767635820342	0.198323960878958	0.150547428331806
Gm21769					26.1920464079352	-0.346191243908904	-0.116401730401436	0.457277403683372	11.404741800812	-1.07812297149653	-0.28083807928517	0.0396822691942359	16.3091646542888	-0.128813567083813	-0.0189195227440646	0.895162622670375					8.58060804805343	-0.110355026197674	-0.0226535882116707	0.87986332301527	21.0656588978243	-0.48757906513442	-0.291403197210821	0.0360837251260338					16.3469172044884	-0.048867079202798	-0.00509236356631467	0.971418629651405					14.4827571791113	-0.199673463234784	0.0144647631933695	0.920582908770059									18.0490493463924	-0.425547787301033	-0.141988134045472	0.315330408060776	20.020444936322	0.229805473552557	0.18780766923692	0.265656707499075	13.3651952088953	-0.0532603686969732	-0.0204839223756693	0.890090017199863
Gm2178					35.3963159491767	0.0961248764300782	0.163855800373275	0.293750503075632													39.2207456631644	0.0611441662259169	-0.021776374615611	0.884483188985756													15.164906393003	0.127659390669904	0.191698283768883	0.338121593094619													30.8599879560445	0.0459954276920968	0.00803220008660022	0.954932429792718	19.4530379181513	-0.0477198210425084	-0.136106073794656	0.421839844090599
Gm21781	-13598.9631309986	-0.00702537269296974	-0.203462297059743	0.152138785350207	27.5550669485482	0.0157638413422173	0.155942746854869	0.317998943310098	16.8592737670532	-0.0151219650607137	-0.0706639960187276	0.611623537706563	31.0019576088135	0.00200679046792985	0.00976516052631583	0.945777750005945	145.181082538006	0.0234067553012651	0.245492954532399	0.0793970341223423	75.0033231599297	0.0409040297728724	0.33546066473619	0.0211601086314998	45.2646814941614	-0.0261863502670094	-0.303246248794086	0.0288650019161533	-299.604460112469	0.00164723706618889	0.0201702729550111	0.88827463586681	18.0313127162965	0.0219028893867772	0.140200382960734	0.321524379885972	15.4140562378838	0.0166658308170797	0.149747824837506	0.45596202513935	30.3882640482443	0.0145747006193471	0.114228138177467	0.429600240105068	-125.987627021619	-0.00907837493414371	-0.0985270544159307	0.491542998589838					23.5611780398369	0.0378905453368808	0.2281102418921	0.103851164659295	18.0334393775967	0.0093585574998731	0.0467006846536025	0.783724286837701	21.3720979435118	-0.0425877106017502	-0.199219805522241	0.174620744236824
Gm21811	25.4849360802819	-0.0800441965855316	-0.309077568682644	0.0273224360289245	15.1925336633262	-0.00281684509233727	0.00778885751375348	0.960464554007053	10.2650906354276	0.0615902672276854	0.0678741246185048	0.625788370276414	10.2714490999098	0.0693802098826856	0.17868028434813	0.209652106236912	14.6953297345557	0.02494243476639	0.0914678882891321	0.518989070365102	8.05692778520387	0.179439004262412	0.301675473377343	0.0393244436080607	12.8136969406497	0.0183624549024425	0.0562646799724278	0.69197108266882	21.5833377275472	0.00398513551747095	0.0668674139814163	0.641063232074568	9.0095005419748	0.131294181928436	0.204158582453413	0.146568057527096	14.850105098996	0.0305205806938104	0.143571333676682	0.47495989062653	8.08600324554524	-0.039746230980336	-0.0643745813947541	0.656937768038341	30.7758702583894	-0.0122136182448553	-0.0811347894966785	0.571401743018715	153.156714632593	-0.0178516029157085	-0.117356195099845	0.552017681026514	11.0535122249068	-0.0737760103917	-0.196584914923657	0.16247187603969	11.23722399351	0.0914281548269556	0.0448588014897886	0.792062994024052	15.437565015971	-0.081922016261407	-0.141413842692787	0.33768590290254
Gm21814					45.7564903798417	-0.0198566238503475	-0.0604762146688965	0.700062371366417	35.1428789808632	-0.0127619283544945	-0.0701840702050911	0.614050406603776									133.21593776729	-0.0277849491916791	-0.226270288015821	0.126172315699535									82.4583072815491	0.0310157288324931	0.134100889841141	0.343232147049369	53.6012614505019	0.0960077879198683	0.337439710876822	0.0851925847111501	160.588332302921	0.0582653876528012	0.250748179623485	0.0790215252761422																	204.861265385551	-0.0164943860803635	-0.19984455351814	0.173245147442947
Gm21816					94.9967626515201	-0.00162913614531664	-3.86266762628512e-05	0.999803857615538					-808.973060684706	0.0131247536929576	0.226160802230382	0.110528042651078									-211.035122552627	-0.0091985728621626	-0.0886614031861158	0.531946510786508					197.329782215205	0.0176004486970394	0.142735514346062	0.312763666072506	224.911906303471	0.00723604186627643	0.0435387633412982	0.829275472779324	257.482048730594	0.02070718652953	0.0466135885737758	0.747872493108577									285.080460827964	0.03461921692932	0.368295596459948	0.00722259302336666
Gm21817					-920.791268118282	0.013975574515061	0.131089251625406	0.40208460546128																																																	358.300150929214	0.0338780496724753	0.332896474618466	0.044087173391439
Gm21846									66.5714684114387	-0.00977667116106616	-0.0180253575587689	0.897065003658622																									-484.506039177888	0.0387531744027729	0.37054419909536	0.0570851489579474													543.472653376227	0.0416789455174759	0.345485073289348	0.0121232459314803
Gm21885					38.3094992606407	0.0236668192334507	0.00198656080832335	0.989912702299473	34.2971922635882	-0.0137082048305235	-0.00691982375543072	0.960392660740434	82.2690222686168	0.0179861097090575	0.0403788924232357	0.778458191338644					4.81414840479551	-0.464014312738014	-0.317214433544534	0.0298098844521707									33.9068891042784	0.0340741057512481	0.154792882448875	0.273204229928479	39.6135002350197	0.0491609497237145	-0.0395444684983309	0.84474139062501	31.0139526471802	-0.0324952075230361	-0.0481534233522092	0.7398313227778									40.9300250657315	0.103630581118381	0.282397942450547	0.0425205481510612	23.8905616825472	0.0650139594826207	0.182811124889868	0.278813405218905	31.6485303715358	-0.0102858771367599	-0.145113338096695	0.325068814344597
Gm21886					28.2201442491106	-0.457267746319883	-0.209575106294485	0.177396618707741	15.7919813948231	0.0126081372857632	-0.0245756632717459	0.859984104578799	29.4004765343564	-0.160949531376098	-0.291443978670905	0.0379855530424211	41.9599848083464	0.0382910417715972	0.209029836041314	0.136967961891342													10.1608947441007	0.0545851063218459	0.0880760096107191	0.534669136856426					12.2868487143114	-0.0900547644998272	-0.139953993209244	0.332357803300976									26.6776113878021	-0.133246935298742	-0.157654585451885	0.26432572501055	10.9833109119097	1.25713152451193	0.417737352603063	0.0100933824838752	55.4641031028595	-0.0118843272377999	-0.0292619325640648	0.843490401922973
Gm21909																																																													46.9668594459855	-0.102955318028866	-0.30035499384397	0.0380580638013795
Gm21917																																									134.745013502918	0.0905884307027955	0.51818465484943	0.000115967977910627
Gm21940																																					-397.053514543422	0.00213979627336967	0.0991925144464577	0.6225444514869
Gm21963									37.4839932791143	-0.0512397565582229	-0.14142282638826	0.307698865540396																																																	29.735229729624	-0.0975692258123345	-0.177496116886342	0.227460910796252
Gm21978					43.4910722736226	0.128048378528816	0.112661121936438	0.471959834585979																									42.3080632776308	0.112739234809613	0.107945043798364	0.446232932231842	33.6941851327223	0.434288024757422	0.414590715301981	0.0315417066187078
Gm21981									182.070663271114	-0.0161858256086478	-0.265228433461822	0.0525881118916176																													-325.428462035261	-0.00459887507490078	-0.0596776131449918	0.680575071331682
Gm21982					-251.648576471286	0.000273685149774389	0.107095403052418	0.494260916615647																													436.868419986793	-0.0193755128153282	-0.134411898448926	0.503865826531998																					-230.362139570284	0.000424236541991698	0.0712419293212061	0.63038845885014
Gm21984									9.35526577630443	0.161168979257347	0.228496038516722	0.0965381559486069
Gm21986																																					-105.340533316613	0.00963433893371851	0.287994855418575	0.145192151618169
Gm21988					246.608386106454	-0.000240433793953882	-0.0129924382288488	0.934098023010201	77.1029960828989	-0.0336153765476082	-0.219916312612797	0.11007313009163	368.67025079723	-0.00404497538991032	-0.131137278482752	0.359006401983824									84.9111327006246	-0.0394863365631298	-0.281323758172957	0.0433475823106605									69.5433777412868	0.0221551635745196	0.183670409699092	0.359113876113905																					157.023616869562	-0.0428098999690678	-0.329338727090829	0.0222683561815608
Gm2199	209.036115898552	0.0260739283949886	0.123520805939133	0.387829590402555																	143.836534859307	-0.0804861264382053	-0.194944082667702	0.189142276157408									113.881513084634	0.0433316863784634	0.204353206250643	0.146175174943886
Gm21992	-190.851487027936	-0.0131582254328544	-0.304245775524206	0.0299591179216971	90.2904488225494	-0.0201140038441995	-0.17769295235178	0.254296433902497	29.9327420305247	-0.00408698781747172	-0.0227024836099725	0.87056107762464	73.1279551799575	0.0065739060131077	0.00589072036957558	0.967275513868007	-266.50285857464	-0.00924489932576955	-0.202667719140963	0.149603645339476	71.291857810133	0.0224659839983006	0.24348804508688	0.0990971031748254	178.088497780942	-0.0146621309234257	-0.191327646797154	0.174230657401231	-207.524882885733	-0.00452245340858646	-0.0409059317888247	0.775641150342999	47.0375036768653	0.00915020304088411	0.101376142750784	0.474541984859195	115.88095584517	-0.0098420757393033	0.0238370011133703	0.906054795656	37.1509750208551	-0.0161573030882642	-0.174134988227217	0.226492720753608	-92.5112359666117	-0.00105824579821001	0.0081417057386341	0.954781890272901	-54.935530064166	-0.00348042669003041	-0.0737918605526486	0.7090167927518	40.8187529157301	-0.0112181498159289	-0.116475047010163	0.410906040571094	46.0204882525655	0.00690399660366284	-0.0314335266152017	0.853475642928291	43.3604584373271	-0.0308221876828741	-0.312711042798939	0.0304634743083162	-63.6370471784152	0.0037324607246116	0.182895632699383	0.292968522294463
Gm21999					38.1130004461105	-0.062031409325872	-0.106189210917528	0.497942551867394
Gm22043																	34.010472604771	0.0909938692032171	0.151039400260761	0.285145991190747	18.010093344004	0.0734875207694557	0.0265952900651286	0.859155129443892													21.6209899972873	0.359873089006	0.158742567446075	0.429029350125017	26.2084816138644	0.0329172926879426	0.0284938270717942	0.844277109171596									25.6206857397791	0.143517277062024	0.143265476381048	0.310951715972727	19.6977691139154	-0.0214407402425058	-0.0462025807248829	0.785977038727073
Gm22060													27.8168243565953	0.20936956809889	0.177372712832809	0.213060825465378																					19.457637108367	0.42198967721446	0.225594279542911	0.257880318658985																					15.7312211559949	-0.380487625730708	-0.17113024632353	0.244839379605407
Gm22107	23.4303396738021	-0.436168481385807	-0.283817824915913	0.043556894730192	12.5084368513949	1.03757304635706	0.124066005399461	0.427980835909415					7.91672066345893	0.395412675556363	0.115953251678729	0.417778434753856	14.1296951137775	-0.0558023827480047	-0.0634129246467326	0.655155871522095	11.7591838005087	3.17106304329656	0.31375201560957	0.0317447115406536	10.6376239491131	1.05598672607836	0.279596227020291	0.0447052419230264	27.4831383310676	0.667477201955077	0.310033051169038	0.026824712901809	7.13370089489935	-0.271769761566128	-0.0736758870536927	0.603707924805838	8.86966056469357	-0.51752074755453	-0.0419630861940954	0.835369413395744	7.94810494218381	0.667817287418711	0.0778677469945677	0.590923034009436									7.8625403901302	-1.61454212139173	-0.262308188725382	0.060300217651098	10.1323099410872	1.06652850005081	0.222774492136001	0.185071518019914	8.32658647807453	-2.21071957599343	-0.305065072257288	0.0349975399029227
Gm2225					55.0598700266437	0.0490041300286391	0.189626994968244	0.223256981959131					56.6091723485381	0.0720924771118976	0.25335707216964	0.0728338694155102					92.3759882819354	0.00231314223814108	0.0907860595316904	0.543921559731393	70.3342912310146	0.0708935853710206	0.29011277532306	0.0369533524746367									34.8448854602342	0.102677414958782	0.207803451348657	0.298296529417796																	31.9310163070496	-0.0208643669083086	-0.0843804939356344	0.619515576788947	35.4565842548277	-0.00572358732124323	0.0685023434664403	0.643628176066758
Gm2229					53.2416550076799	0.0682755618111041	0.134971653566955	0.388166926980198																									63.0047366228926	0.0403092665224701	0.166713852489878	0.237501400035719	59.3845316712575	0.117903278495567	0.280244903808137	0.156820492212284
Gm22304																																																													29.5866325444383	-0.0526247726255226	-0.119631143858597	0.41800007736319
Gm22345																																					25.9980130201636	-0.242294987536494	-0.140758082711344	0.483746074309996
Gm22362																																																									25.5505330082326	0.800977338538878	0.200875313853922	0.233207453460265
Gm2237					201.664982917379	0.0257851896984173	0.133917444480284	0.391917821922668	57.8755085504867	0.00701926005162469	0.0959097627059286	0.490262346420286																					377.135857817798	0.0163090795549386	0.151056117630621	0.285092057498492	241.032184228247	0.0283452637028842	0.274267661638907	0.166230683987628													145.124169850506	0.0474051251004011	0.247613619624553	0.0767542881151547
Gm22373									16.0333668297575	0.158812077099476	0.0392564744887391	0.778071070698297
Gm2238					114.567929701803	-0.00128587812796392	0.0152455175537524	0.922701597232838	39.1682412720658	0.00771857638256433	0.0296938586390413	0.831213385351327	414.010656968249	0.0291392542910101	0.340421112921518	0.0145126498699136	-1351.30843485481	-0.00222340557085258	0.0763406068153666	0.590643435105633													56.7663465793922	0.0319325230963689	0.246057753092432	0.0786862809544759	261.095255757394	0.0308821862738266	0.29682857021523	0.132708738293991	80.1205836485021	0.0397372859076641	0.281254651820425	0.0478599485049002									64.0068416268612	0.0304959911447174	0.234045969256624	0.0949220732563109	160.710602053589	-0.0691864355232808	-0.398214184699029	0.014645982404798	170.484971362658	-0.00767366905450218	-0.121360285352521	0.411254051618082
Gm2245					30.7927912744475	0.0257104430864051	0.186065870118469	0.23223218839747																									45.1221129894513	0.0471404606957489	0.374712476648924	0.00620204912826513	25.4524887043839	0.0250725505617955	0.142693268193781	0.477693352898864	211.617397848116	0.034179432553496	0.242652723471132	0.0895274355002505									148.185510803696	0.0205127946723928	0.107004179424036	0.450229479790674	115.987391330281	-0.0417246089980953	-0.276236831907278	0.0979262074233444	30.1356680798149	-0.011284343070854	-0.159608534735584	0.278534702956638
Gm22499									9.82139440699046	0.491859250944802	0.069788381738119	0.616054400456946	9.95990269866164	0.11326602203535	0.00667471087910684	0.962923102967047	18.1449541167203	0.051417761421024	0.0815733634307515	0.565363013855691					20.9944158038735	0.151812266860917	0.10637470801509	0.452914250400166	23.9530642652681	-0.137427755852425	-0.152825058796291	0.284332728763376	12.8344044012096	0.136309256617743	0.0240362307965742	0.865687575951123					11.0634591264715	-0.111532542172687	-0.069844436995483	0.629825439993775									9.36866346982748	-0.149840833992731	-0.00573698165537209	0.967802447745466	10.3567603391197	1.59191508759788	0.471218560008064	0.00324183181639597
Gm22500									11.4293404761458	-0.486273881491632	-0.139399448238385	0.314741523231301													19.789742713254	-0.57953229256181	-0.237069769761544	0.0906088085348599
Gm22672																																									28.8433031263988	-0.536007719748741	-0.309098546217869	0.0289497095896661
Gm2272																																									86.6944902448326	0.0418860466504656	0.261857984042388	0.0662125383928231
Gm22748																									23.3921995234809	0.504701785709597	0.269067242320904	0.0537504984058407
Gm23002													17.2246654817669	3.89754839933379	0.590046240994276	5.19453692549188e-06																																					14.7557148813407	3.10273024010072	0.622224963665306	8.46396735771431e-07
Gm23077																					15.3740280054505	0.225345835866261	0.0946732150007825	0.526737683372746									19.4507295071985	-0.123683396564819	-0.032488796055753	0.81914467041985
Gm232					3822728.38880908	-0.015142350694419	-0.194144532686136	0.212219088305178																													868.012441834313	0.01571423158967	0.233232693629969	0.241679066583531
Gm23205									15.3518045141521	0.100648657123956	0.047988784874264	0.730401663358149	24.9100641861657	0.0604941629381425	0.0763254956056906	0.594492168514841																	22.0628766252112	0.268547378264515	0.178470268361857	0.205558168063309																									21.8240348865735	-0.100675951792479	-0.00720341345692338	0.961244622235814
Gm23297	32.3918163264304	-0.235428382240253	-0.215299615895383	0.129194603116917	32.0016945224163	0.144600549899994	0.0860197066732812	0.583372120039909													27.1344043023015	0.162626236481068	0.157569043059032	0.290157596523843																													24.969920961014	0.00272954949682753	-0.0148519763253107	0.916771494399814					16.2315151568141	-0.425859694060992	-0.284247186584069	0.0502290067273916
Gm2333																																					30.8513618538324	0.126243801987914	0.0843141111930521	0.67585635359963
Gm23527																																					11.0584396105204	-0.866070853266643	-0.331792313630665	0.090885975886634
Gm2366					97.6668330921741	0.0063238364044076	0.0179066730418806	0.909260888578072	159.321030078896	-0.0152548846310497	-0.15165113475957	0.273659438590178									42.2456791612614	-0.00228748900554374	-0.00324894937139418	0.982708054406403	-127.754473957622	0.00145557896822833	0.116353304650894	0.411398616758755					827.47662959398	0.00257525799380087	-0.0125102713960334	0.929858192456377					932.231361189172	0.0186954348729686	0.146681038863582	0.309406073939499									539.615563101571	0.0323621082769838	0.296328612140044	0.0329184710775492	43.8685356595446	0.0139333465919571	0.0896538410191691	0.597714410884489
Gm2381					104.134695389854	-0.00660868821294347	-0.0853730536530953	0.586216138268957									-135.250857223105	0.00719884745355156	0.0408788075029152	0.773549055100981																	115.216035406004	0.0468818526029324	0.235586981773073	0.236824290616665													985.550630607526	0.0286694383193668	0.19081751594963	0.175403614955375
Gm23849																																					21.1580692162985	-0.497466475282296	-0.167438127786063	0.403840380790029																					30.9738286714633	-0.076947891656684	-0.104520714631503	0.47957102838121
Gm23887					22.1022347670458	0.143493517726877	0.0573408754138064	0.714939636711023	21.8254896712221	0.209380036266164	0.0517346550981573	0.710247334432524	22.490598891611	0.0536586102864943	0.0800586626938616	0.576532400336346					26.6119091514002	0.196595484579924	0.11043635264085	0.459912388893401	31.8682487793423	0.0490139671104463	0.0793351730284011	0.576114315194963					16.2440207951849	0.319791761643902	0.177310300985351	0.208567922089579	12.8054370278466	0.117088454612449	0.0720074218107314	0.72115127068781	13.9980471942914	0.382519630679354	0.186191639931167	0.195448364981495									16.9046329702793	-0.117687597496119	-0.0840436351876156	0.55360659392116	14.2593307123372	0.420155732239203	0.165763315234839	0.326841008644571	17.7115115774555	-0.352494128345671	-0.161166933447279	0.273807115715744
Gm2396					86.327895920539	0.00288238172311994	-0.0476912067230644	0.761364310725061					-184.472935546629	0.024805945226806	0.315396131923124	0.0241696997439035	-192.014340618514	0.0109311241279293	0.15261910303981	0.280079086150507					-133.832826862068	0.00361436146963912	0.15432036835395	0.274689012422901					170.882366757849	0.0245868513675736	0.00922474040344541	0.948249767052906	194.192809356804	0.0788793422886016	0.529051167519469	0.00454801225398082	235.570058214014	0.0595930583129718	0.314073389591599	0.0263373535472564									138.533510107227	0.0390497816380124	0.280332870667477	0.0441221240261119					-565.361450284963	0.0124138766190422	0.0259662830049889	0.860932674688517
Gm2399													17.3432501888693	-0.255339236269664	-0.242941922073487	0.0858366211155234																									17.9280219424275	-0.260418882733452	-0.281846923052874	0.0473725838836959									21.1294162219403	-0.20233820769905	-0.247377322029089	0.0770452709962481					37.6786119794003	-0.0633725884607794	-0.0948238236468602	0.52146518384647
Gm2415	57.2754744856267	-0.0308998656068182	-0.277130357667343	0.0489769835626935	74.7828939589905	-0.0197789865653223	-0.101538006226102	0.517058075461539	18.2992391874966	-0.00133206115657894	-0.0828349293461298	0.551514864446932	18.2337098200927	0.00795378838429817	0.0778493328177009	0.587131278943878	-226.583086710576	0.0158145169522429	0.239021965347377	0.0879063640733499	954.343625032973	0.0129239123963324	0.176063061017185	0.236492345964335	77.4258324083098	-0.017375726221242	-0.155148796566509	0.272089360173096					32.5368338817152	-0.042767156343432	-0.292788234107186	0.0351692276183166	126.1609181534	0.0455140317084918	0.525893243750026	0.00484151926860585	21.9344967173151	0.0527038408622479	0.313077992623494	0.0268436409417958									25.1450736904511	0.0908954510852527	0.414865136819203	0.00222808119387846	49.1869179346707	-0.0205149494857907	-0.239778905068001	0.152887131102357	-988.928757157522	0.0038680129489342	0.0563262306802818	0.703756061044205
Gm2420					128.043511284078	0.0302764764819197	0.0980922606816859	0.531451504891764	74.224717864324	0.0230152232528406	0.0910503619158992	0.512604751531634									31.63793081509	-0.0137634722623358	-0.00953079024665242	0.949303260919484									342.466418197018	0.00814109745244406	0.0350850609271103	0.804964160033608	600.569280409705	-0.00227394525767748	-0.0167647556202037	0.933854886848695	243.410067182195	0.0147224233056086	0.0486027035232417	0.737490273803625													148.428665274085	-0.0278548829288753	-0.0830505120915338	0.625065923236984
Gm2423	23.7743917303766	0.030182135148328	-0.0392782462154069	0.784350243623372	32.7498582636361	-0.145268605531795	-0.200008134252245	0.198466479470502	8.94594893008609	-0.245554921791616	-0.174623206834509	0.206618956448516	20.0237526890852	0.109681937683388	0.0366770349829618	0.798322355769277	30.3628367703449	0.066664248720615	0.291293194635604	0.036157191194503	16.4651123067829	0.171286203270212	0.287375464542068	0.0501562435459287	15.7503528711588	-0.00284314172509448	-0.0346808806609825	0.807167786451987	31.6665038480187	-0.00778618102252899	-0.0247652703356383	0.863043493142723	11.6215047468743	0.158872998807552	0.230711786147871	0.0998611716801364	24.8410973275485	0.00178210333965564	0.0652038419195877	0.746603486319284	11.8254725479352	0.0672660508765784	0.086085364412307	0.552228253021529									10.2090885847585	0.348656931866144	0.381155908538225	0.00530625813076688					17.31439434557	-0.0105452588670594	0.0234277695731937	0.874413108365371
Gm2427					47.8704703584008	0.0166040029596414	0.135401123069874	0.386644924401102																									58.4422367128152	0.0800600002949933	0.186806497226579	0.184825792726818																	69.4471449533651	0.123420742446293	0.265114621810008	0.0575068388526659					58.2745544777934	0.0209667787398209	0.0701381756741171	0.635709125265283
Gm24347					18.9959564491648	-0.0436772719203051	-0.113365166401286	0.469177400877293																									26.8080346079149	0.646167368168314	0.557859018795633	1.73415431163886e-05	6.95756557087949	-0.0919612253513382	-0.0315511785349826	0.875855171627636																					13.3940348421181	-0.250336523702526	-0.0950171720194385	0.520612428775841
Gm24430					17.7521497215278	-0.0494816807542259	0.0600898494558997	0.701889841140427																													19.6671153193998	-0.763817250149789	-0.0683215909124754	0.734905941929183
Gm24468					24.5357789463288	0.188255233115169	0.144223357199762	0.356161327790119																									19.057401410144	-0.167681057085438	-0.118351082058224	0.403358537155806																	29.5968775000812	-0.0127049252357792	-0.0459264000596745	0.746468071478547	24.7202331373822	-0.0140475240071704	0.066163662591517	0.697223405422979	17.2636352701407	-0.518303913572452	-0.258233544053435	0.0763733872963008
Gm2447																	1436.14665268797	0.0162224106655223	0.202140417531959	0.150688355943707													99.7462327073553	-0.00746164396699832	-0.0221815702531268	0.875966499269022	84.0486100244881	0.031298639642132	0.134331527203061	0.504123261477476													96.6812081301122	0.0569696513175015	0.292135850959136	0.0355975579094649					57.3290952725999	0.0152410176690081	0.0378566808890741	0.798370373578904
Gm24474																	9.1526789190076	0.14205854599996	0.131202716505155	0.353857280681595																																					26.5579144708177	-0.0568468828321909	-0.112640228431044	0.506840962228533
Gm2449					74.3198666149383	0.0169217915174599	0.0844252692403955	0.590395698454129	40.2506096897018	0.0426525317502642	0.143189271869472	0.301633950571393
Gm24507					23.7523477445286	-0.0689877566372456	-0.0236909105847285	0.880137446139028													18.4177023839527	0.101120314657975	0.101911148838749	0.495471575779124									15.841736780885	0.240289030831613	0.185803840525817	0.187236797696557	14.6936658169008	0.295847137389105	0.151852399993294	0.449581671898664																					16.7265912147966	-0.153510364181591	-0.101197840302318	0.493723837762031
Gm2451																									1205.62544552974	-0.00833068566543701	-0.0235123489521978	0.868588884330917																	46.78171088279	-0.0388578252234052	-0.379519992724931	0.00601957618485009
Gm2464									6.707631470152	-0.222570269073613	-0.213185803313758	0.121673887920836
Gm2474									16.6941580880972	-0.188048565974497	-0.108387319079315	0.435304625509826
Gm24787									23.635300587848	-0.122647689568636	0.0225367306709327	0.871498118566849																					16.9438122803342	-0.216773468154675	-0.217353627940022	0.121663765274163
Gm24918																																					28.8924994367376	0.0801595867274017	0.0744104917159706	0.712228640800433																					32.3489498021822	-0.0873530883821435	-0.0240042618203074	0.8713484881852
Gm24924									33.8037007455595	-0.0861406890368303	-0.0746360378882308	0.591698468523104																																													17.907896118267	-0.146089679923812	-0.154886574246367	0.360011927585926
Gm2495					56.0324324661125	-0.0275345133819373	-0.0747889537157613	0.63361771905348
Gm24966									10.1672142441149	-0.409213025759363	-0.0930623691191086	0.503291961067581
Gm24989					16.6638968746838	-0.117958041980728	-0.0555689356070303	0.723394309602365	20.5431547522163	0.0782735539420506	0.0993585956279783	0.474719638180377																									13.0581033481036	-0.690450938443339	-0.215554362210612	0.280226301951699
Gm25215																																					24.5318511358834	0.384284514910161	0.27816725145309	0.16004739896428
Gm25278									10.5957871742762	-0.24880947936191	-0.13526149651411	0.329461815333049
Gm2531					14.018208550512	-0.0807981768421493	-0.155740427577848	0.31863501435837	24.4819236140555	-0.114407029833699	-0.133134022645369	0.337195828410835	33.4052890578279	0.0824113214150056	0.135929239358095	0.341559956608847	35.2598755521323	0.0510031797161544	0.0466092482643826	0.742826902415303	32.5509349559566	0.251886561755612	0.32285143148818	0.026869901331329	37.5319188392067	-0.0146449487868029	-0.00952249727829148	0.946581753417239					14.7144847915269	0.23012468649824	0.301857325422132	0.0296435866489386	10.4414374275685	0.146277211694879	0.190278671942626	0.341778835753613	18.0663168467081	0.08240836114765	0.0923366135129973	0.523624053488269									19.1878618110484	-0.00342301662648528	-0.0424643692480261	0.765011780114038	14.7537292109853	-0.0457215185721254	-0.0385305703936109	0.820880989224034	14.0625117849446	-0.0826465130125896	-0.111939776962469	0.448760025398943
Gm25379									14.4347614890032	-0.0311067492062627	-0.0420651136087086	0.76264064407102									17.4524620386905	-0.0539062809836474	0.0247541572863845	0.868816955029111									20.8460188427777	-0.0319877665729106	0.0125291491439525	0.929752615279289																									22.4220548965211	-0.505309263011959	-0.201668680728107	0.169273552652836
Gm2539					109.583935343147	-0.00448556664273389	0.0118830586613133	0.939714360783173																													131.178049883176	0.0664986230004091	0.453981868865847	0.0173766870991441	1129.60736481272	0.0335724508090793	0.141701988192984	0.326293995653828
Gm25395									18.6772234796299	0.499422756917886	0.428057497999082	0.00124261388051229	31.8805423277729	-0.0173258891132382	-0.150823542092586	0.290762201631261									32.6699265737639	0.0887300262752044	0.165301483348047	0.241555791095769					19.1620622380543	0.238259645133747	0.288211083547901	0.0382664000175155					21.8831546875933	0.0556968655077672	-0.0201604939883407	0.889478114183652									20.8402237680995	-0.191061522160187	-0.283624074263563	0.0415923855769146	25.1788976643875	-0.142023775094533	-0.138523231888008	0.413564778488519	21.3502054688129	-0.209791227008029	-0.248127241624971	0.0890428681493929
Gm25414																																					25.4574913623479	0.497400079407228	0.103613601117731	0.607039520270797
Gm2544					23.4478057778011	0.221493269171324	0.127539182121442	0.415059518822341									34.3024417402185	0.157330312467851	0.249480768100743	0.0744854719824235					47.1259753513129	0.00465881046546243	0.0569004359332285	0.688666474306818					28.9104194017409	0.188602137674199	0.0332212256151936	0.815138200553907	17.1965810722571	0.22538349782317	0.136732742265141	0.49646018596575	48.3781140471502	0.368348480628966	0.219330959355569	0.125922918593016									29.1958649313055	0.168670585357797	0.160265111688507	0.256396589386922					48.8605373439341	0.101083401106757	0.157490043461983	0.285047029649706
Gm25613																																					14.9974106146008	0.127844626817056	0.134356059871097	0.504044674652774
Gm25652																																	8.76017957729642	0.253260729038761	0.0292116964759267	0.837125498827559
Gm25694									23.2696031871375	-0.10473849755776	-0.163521608686349	0.237408376291606																									20.2571104883704	0.12859134546401	0.165306462749892	0.409937066500765
Gm2573					34.0150157063598	0.0489880501980523	-0.0400713833076366	0.798626471797655	19.7353631670236	-0.137828762126697	-0.177588005867523	0.198895703387974	26.5001666545835	0.00430160953811099	0.0148984134865213	0.917356661284217	57.3851402010399	-0.0806214745040427	-0.213181859583188	0.129163344690113					35.3617517666802	-0.00700279041072274	-0.0631148162213344	0.656675816249319					22.8993289409978	0.0454652145879402	-0.0321895665142188	0.82078281317268	22.1429011110121	0.0243278086244058	-0.0255523425170047	0.899327027796944	27.6250193555601	0.0735918415687498	-0.0258502612032927	0.858569528924132									20.8084767959675	0.141402413639304	0.236141453664942	0.0919164094440744	24.1515284544627	0.0733171240016551	0.165476489581434	0.327690551087736	22.5916666852796	-0.233373051088474	-0.214985608945291	0.142261176510507
Gm2574					74.1811455312263	0.0257648436334994	0.193985980959014	0.212599934776947	26.1650339699314	0.00574178479651407	0.0195976066158121	0.888141605809217	61.7986341511239	0.0215760916306071	0.103194590604436	0.471147020740435	19.2573916769185	0.0186865764642097	0.0591450152594834	0.677045699037826	31.8949165541178	0.0312700014944959	0.16991720801388	0.253515206062614	25.9492604546096	-0.0210101579699007	-0.202722181320661	0.149491941317438	51.2623361847757	0.0508991994363105	0.424612096340658	0.00189918831820205									50.2625320092715	-0.050487214317268	-0.328750696913831	0.0197519932332566	8.82509227740772	-0.0819788075947356	-0.181943595978773	0.201312358161628									81.4965360672888	-0.0531881188983607	-0.249775493993536	0.13598128146364
Gm25821					25.0636843676316	0.266029323560249	0.0783225873333327	0.617617747914766	14.246622222701	0.246750223653247	0.104849294655917	0.450526988853833	17.626977199175	-0.0608293937326146	-0.116719307611373	0.414688059208388	29.9154021717911	-0.026405967727103	-0.10609877953141	0.454093875643061					19.5412064290104	-0.0320213096737344	-0.116966155580683	0.408922439768836					15.7665967296113	0.416149543905718	0.126220999035263	0.372585879321528	19.5451020054497	-0.140411370151517	-0.00719459584082158	0.971588869745516	15.3228465077243	-0.341459267692354	-0.184049402964633	0.200731045022914									14.2655128556828	-0.218813783074337	-0.0802410966362775	0.57175138846358	16.3630410785406	0.411957272709978	0.196238760643763	0.244397661703396	11.8953406131956	-1.2031947814324	-0.311545090896277	0.0311215679067262
Gm25973																					32.1597621552599	0.346419616479923	0.294021536502215	0.0448547221048823																																					22.3916398055172	-0.263542148685271	-0.220751609061127	0.131614176484072
Gm26049	13.5758654098372	-0.820360546543583	-0.322635668849597	0.0209387429141878	11.0186170391853	-0.716669995248519	-0.111876312768945	0.475071746298793	7.4009131395001	-0.118567661728198	-0.021845002456128	0.875410499359169	7.02816368584236	0.411850852338969	0.0781954261039438	0.585465193623046	12.5611812091702	-0.167866539172251	-0.118436454951336	0.40301699910991	5.42734284191285	0.323247038556449	0.0830745967690501	0.578788143331298	8.65089200743577	-0.380161477937638	-0.123327964138771	0.383730252017266	12.0838718508239	0.318566358216903	0.178870374847906	0.209159761845716	6.15213994760859	1.59820996987468	0.312294259155482	0.0241998335744344	5.76167631375876	0.2477468159358	0.0198093288134526	0.921875891884435	8.49225840945468	-0.721149716132456	-0.163117244918966	0.257701490539853	18.945414933735	-0.0684576476458412	-0.134302764258668	0.347421676345645					7.7056580917441	-1.710012296253	-0.325511919290107	0.0185342898970964	6.27804937480121	1.15969217741131	0.209632613085421	0.213031946453553	6.06843287367782	-6.40554376890875	-0.531296761079978	0.000102152697278441
Gm2606									54.4447090749102	0.000298023520722771	0.0413604714122018	0.766503551885788																					63.1059933597965	-0.0383255716384589	-0.134910643132041	0.340299176911352									76.5078728601672	-0.032728581396254	-0.239565434834047	0.0904211939106836
Gm26070													15.510520850792	0.435614910707075	0.248192017220992	0.0790719062494786																									19.4895196911825	0.161410919083058	-0.0439983317359408	0.761590269640454									15.9040236548525	0.354085314796879	0.138147306498209	0.328731960997503	21.9873225644465	0.141072580569956	0.07595658633387	0.655009035931225
Gm26244					27.4528315972581	0.0574526094323389	0.158325531201277	0.310568051829307																									22.1515090625906	-0.00313531260516702	-0.0694308429536519	0.624775859207363	22.9239175340019	0.54469758786371	0.395657807890414	0.041068877177087																	25.2158070319978	-0.469932214696593	-0.419295187168089	0.00978891584301852
Gm2639									81.5401386741871	0.0278971022867332	0.121537024553957	0.381320947506097
Gm26440																																	17.5813257576398	-0.0954818540697544	-0.020914778589267	0.882999113020597					24.6164439012696	-0.0110144302585899	0.0064456339225486	0.964565507782924																	22.1638165550474	-0.0520077387023496	-0.11118787356393	0.451832262578747
Gm26490																																																									34.2122249617634	-0.191811516155482	-0.0387353691216029	0.819944513435603
Gm26509																																	114.55834399186	-0.0209446825120675	-0.0792246152316199	0.57664780267511
Gm26510	81.5996156289903	-0.0345674721894791	-0.20567512962389	0.14763601244099	25.6579885731	0.119151966296648	0.256413457653879	0.0969651366182044					19.1771732068842	0.143850744606459	0.325572817765195	0.0197361237495909	54.5088982507588	0.00621938949806175	0.0142097285739961	0.920358689150847	135.47552645497	0.0610845916939702	0.447957974908449	0.00159138603568062	95.7260286152691	0.0308869121359774	0.250908241590602	0.0727870147742249					14.1350417216322	0.161580261258221	0.398867067320789	0.00340085418577515	24.0455915857647	0.0913345289927281	0.229257474493724	0.250024587011112	20.4874371527726	0.0800761464831103	0.223748000446513	0.118288669341112									14.4713304408211	0.0338856077527331	0.129422706345509	0.360481844080837	65.4595854573229	-0.0366941254740837	-0.269476059297434	0.106767299703216	15.0798005698287	-0.110941483007873	-0.107308453209665	0.467864698684529	27.9332723484377	0.176918499738329	0.46214239172904	0.0051908119753517
Gm26512	-787.152903169755	0.00571489075926979	0.156732257572732	0.272052240256893	80.5121036719854	-0.00845964069051439	-0.0863345180294167	0.581989806112807	29.6406770211006	0.0119698556466749	0.082880850369646	0.55129352034488																					219.574928906994	-0.00102043669138107	-0.115528993768052	0.414742751676817	112.355132303968	0.0426642643332132	0.266687998735316	0.178727499650188													584.142311426638	0.0533992522215952	0.362487436427938	0.00826926814532598	207.570511588196	-0.0478721027126842	-0.170023307771851	0.31438479196931
Gm26513									-9522.8416097441	0.0141934351760995	0.104820639530423	0.450651460154367																					-447.147266790141	-0.00417928016442299	-0.182407456350503	0.195570961161214																	111.305799438569	0.0256586024323894	0.209608749301658	0.135859097252773					-443.260086655307	-0.00121379645255674	0.02913763575516	0.844146953651602
Gm26520					81.5801253548566	-0.0167582369583437	-0.122814320475409	0.432692162106878	112.419902058048	0.0581633431964546	0.271062888735129	0.0474145549711321	471.347381562218	0.0516070439750835	0.373838832628332	0.00688605166244421																	112.888318429729	0.0183274702450106	0.0783213818061278	0.581014716908695	135.73295363902	-0.00204100375548728	0.00917031907347821	0.963791316252012																	69.7680134719301	-0.0342718428584811	-0.248354101660533	0.138296971124761	22.6690710976668	-0.0957409996860265	-0.237072704957178	0.104714489144928
Gm26528					17.5286667463822	0.0285776466141166	0.0579513561035552	0.712034499236931																									23.1507821039339	0.222392465779823	0.216666373535605	0.122875982654989	15.4290586691332	-0.425763348409144	-0.076273764248515	0.705335577086415					18.4808443305076	0.40172882852318	0.208582759839399	0.141870464023718													9.7144254527333	-0.754181031173728	-0.299676761528101	0.0385163631282451
Gm26532	12.9360979279599	0.159879973122569	0.287257982585598	0.0409660612315532	23.7364470857783	0.0664199189316337	0.142168410752931	0.363128022266297	29.6244478871847	0.0514167511850083	0.1688761496466	0.22218667461746	11.9757675176121	0.295433169926979	0.166401209597779	0.243194231008601	12.5843316397908	-0.0594777030077158	-0.0899491909032465	0.525981169106258	27.4000566400338	0.00850989244209638	-0.0281774719886296	0.85086841176167	22.9342760659578	0.18647433612955	0.381267853808488	0.00529175325224275	123.692546351549	0.0445734971540321	0.199219855925034	0.16105340953014	6.85498317429374	0.450177618428934	0.323324433472657	0.019385611400093	22.861150197908	0.385073897496856	0.562887527275282	0.00223814260290702	9.40124457402362	0.165433399184451	0.0949317053679992	0.511969734905415	19.6620304203251	0.0452111680784047	0.148153566084455	0.299485347339124					9.0528586087064	0.574916371955209	0.374778694005429	0.00619221073867319	9.76061599783038	5.02512682728977	0.637617071916534	2.19090979435099e-05	16.4961463796792	0.0359227127224218	0.0872687728911174	0.55532115354992	41.5734891500973	0.425439857861288	0.634288082510875	4.28496335209157e-05
Gm26533																																	-453.657815087808	0.0130680922932714	0.0869413077165961	0.539965895726937					803.386525568611	0.0115482018078897	-0.0366143588335888	0.80070189042974																	-641.725363830325	-0.00324163362168105	-0.0224089238881745	0.879833699551665
Gm26535					55.946940274039	0.0407396573677603	0.27976208401796	0.0692268644436922																																																					-221.082518962672	-0.0052962473999037	-0.0517988085986733	0.726603061993318
Gm26542	40.2593884895896	-0.0160245411834119	-0.0835991733275375	0.559732275257068	51.7947849469922	0.0182130440022343	0.0741910754381275	0.636341516415461	61.6087093263857	0.0546564723674012	0.217584308006669	0.113992403295506	17.281374943204	0.0252054998894122	0.126720922738138	0.375556727852214	1308.40625106231	-0.00657948693367005	-0.129413587190196	0.360515975415391	64.5977406288774	0.0506280834358406	0.130135927762993	0.383285326023415	43.911538348415	-0.0115232210530671	-0.05809444250361	0.682475712173173					21.0659148779155	0.0193577835408269	0.108963788752555	0.441927743645211	32.4450999197767	0.0498064476584466	0.211101988507142	0.290519172234105	30.3769971406028	0.0499116280781388	0.1937157353496	0.177677739724793									19.8202914115685	0.091051795168512	0.27637253350468	0.0473316772741961	41.5532072557211	-0.0505309380597946	-0.239680758735024	0.153060357474984	29.9907363367816	-0.0481948958847078	-0.349893570381458	0.014775257452532
Gm26544					87.8638615251601	0.00490875465417631	0.00425181901857118	0.978412226393176																													1276.64696730712	0.0405095448855698	0.197636859874788	0.323079648517905													-325.297116698061	0.0120001600933513	0.119365042079511	0.399313010376787
Gm26549									42.6227987905561	-0.00770439614386215	0.0676453950224792	0.626955747219484	68.4805640004159	-0.0363558449376163	-0.261174059306122	0.0641421176325607									265.866881505591	-0.0164113100646621	-0.158115222628327	0.26291482244416					77.5464010968254	0.0102270621286598	-0.0714043619027767	0.614943004481914	104.893702133427	0.033042775309067	0.305518061563174	0.121208583453301	53.3233111413644	0.00110949703802973	0.0196046587474005	0.892507085829283									46.7898262922784	0.00929801347393912	0.0325370445400932	0.818880603827507	31.9185217199756	0.000933871948074369	-0.0140408422335344	0.934265277672713	63.3318561422269	-0.00264501404219227	-0.0818999533104514	0.57999393980849
Gm26550																																																									13.8377660786166	0.277192431243803	0.408315604009902	0.0121119010404407
Gm26555					525.654186143404	0.00745474754206684	-0.0043703306250051	0.9778106544206																	-119.054867113179	-0.00454757216876416	-0.0737688973566256	0.60324980295637					427.083012506898	0.0184626240160669	0.193852431520795	0.168508902344095					-5222.85682458698	0.031383843739232	0.255374061350887	0.0734695175925686									-695.876628138794	0.02406784142661	0.18195711043024	0.196695522480531
Gm26556					29.5840432522961	0.05692925225108	0.0454459272006661	0.772292940857316	22.3378179376155	-0.110806942761515	-0.18649052311167	0.176941203088876																					34.5987927231537	-0.0841670912223632	-0.0941696876324861	0.506666088968077	42.9012755426121	0.277182195486176	0.17151276695853	0.392329568901792
Gm26558																																																													139.951080282595	0.0444681666054337	0.128387104950178	0.384490528238264
Gm26559									138.192836028129	0.0158604802279523	0.156631253422989	0.258027318025526																																													-466.617636462986	-0.0114973102124837	-0.166463507145752	0.324772878742427
Gm26562					-650.252904788085	0.00602468323057353	0.0797264307066594	0.611308905903966
Gm26569					82.8749370421259	0.0197207270628024	0.259891883994298	0.0923624052117322									-105.342686448833	0.0154752764232424	0.290424768452242	0.0367415273433686	-144.057353445638	0.00972225190979671	0.138543284328966	0.353035124383698									55.5219283855677	0.0205194717311438	0.21051737076177	0.134132274322448	67.9767061911378	0.098761744938558	0.784956938846016	1.24784651059285e-06	-612.029407142546	0.0381929690464244	0.427116682762544	0.00197833217367497									385.68836759379	0.056049694097934	0.519745289964867	7.85751969418732e-05	294.535841794241	-0.0157970664100728	-0.0694495427788522	0.68295104253245	-124.852342865072	0.00494497545733644	-0.0499113342637574	0.736199172069138	46.1988837400986	0.0827893984915523	0.485596012521012	0.00310575084256075
Gm26571																																					26.5294588874848	-0.050055422158657	-0.216249247491843	0.278641137208494
Gm26574													106.951734101377	-0.00895645377348149	-0.0475155675827252	0.740566113550143																	191.683323652686	0.0160093784350046	0.205374153397663	0.14412700464813					94.6479105327773	-0.0221362194738444	-0.165410485733591	0.250979106500749									140.96276975151	0.010488400941286	0.146528406279607	0.299943983350944	25.397914778489	0.180367739802439	0.559080129625093	0.000322036576485407
Gm26575					84.3162434915763	0.0351838575176194	0.254594540206982	0.0994412482471388					118.985664089124	0.0194166639471632	0.163271855722019	0.252296222506768	704.619823128666	-0.0105827267813593	-0.0162994713065209	0.908692821457305													37.6587371291301	0.0218604858231804	0.0989715216238046	0.485138815640578					71.407079336928	0.0370396317046411	0.153087769949763	0.28851428518333									47.1092289910752	0.0408779368757586	0.2451342107134	0.0798511059985635	79.2111893125431	-0.0114637724432315	-0.135059372171011	0.425451792734471	133.684472667956	-0.00885229284423584	-0.0653279133840412	0.65910709291453
Gm26579																																																					85.2129758911655	0.0901373472598458	0.305530418796752	0.0276217162260873
Gm26581					93.9514107458037	-0.0121575044916442	-0.0954489623807289	0.542623929070983																									113.763353419844	0.0288861495206725	0.408263991558934	0.00265944564479142	33.2921243145486	-0.0327978570091387	-0.193811331881926	0.332721780465164	-261.238171588128	0.0424272643684301	0.36025595977826	0.0101730130193295	481.906716854763	0.0210966560951508	0.229078343000038	0.105884124659293					-320.528807840049	-0.0180640673862945	-0.224182700217092	0.110106092514197					28.508873803844	-0.0933367859413892	-0.349285736720706	0.014961169369094
Gm26583																																	67.55010078025	0.0613218587269311	0.386561121514726	0.00464433932025094																									464.061542913914	-0.0254830866582528	-0.3692668995101	0.00979688488232735
Gm26586					69.7324325969049	-0.0256358377989362	-0.0254649856991418	0.871234440665302					55.5616517575198	0.0500225430288628	0.291908103886707	0.0376663857612031									2563.56937433293	-0.00320387120462772	-0.0116270828417334	0.934798889606318					33.2029503545507	0.0149359441656447	0.0747366512838163	0.598492161117039	49.5853885873691	0.022263441688327	0.0704886227937375	0.726809105284234	54.32258326695	0.101615194934994	0.465068937731982	0.000666799719424469									83.9395589721672	0.0533226100751157	0.264311245174634	0.058295603981818	29.3542270655887	0.0999771460962661	0.47329338016402	0.00309061894203383	32.9223921207067	-0.0679851678365408	-0.249857426003466	0.0867649038589908
Gm26588	81.7882357252397	-0.0034123128245135	-0.00093534249819438	0.994802551937356	324.128016588488	0.0205929606289836	0.170954622931435	0.273041865002798	42.9685168917274	-0.0123378235093432	-0.154134843576149	0.265786492190982	30.0060504453724	-0.0033256121814743	-0.0760710526245672	0.59572522457967									-302.213920216564	4.27879049369953e-05	0.060009934760761	0.672587426210526	34.3311497474028	-0.0385464946467344	-0.198285183238745	0.163067799768959	-321.709346758949	-0.00301963254351136	0.0205109871122959	0.885242674858778	-7146.69992028253	0.00228228616258361	-0.0702020600609504	0.727878189818478	27.3645254532999	0.0394413733934016	0.263351322609315	0.0646250133736268					-168.978344345957	0.00635842216285942	0.0991903192017096	0.615542695801045	27.7460571169779	0.022592211127526	0.126888270670398	0.370043335888592	431.28382178029	-0.0329290116072211	-0.316092954706298	0.0566612039786018
Gm26590					-1123.80379519079	-0.00624115443941588	-0.0321467407163335	0.837852313431022	422.79686918729	-0.0185368485619409	-0.128560744209344	0.354200935908132																																																	296.022557152362	-0.0049362789886525	-0.0747698054456678	0.613507221375602
Gm26592									19.7328538787091	0.0114845161579793	0.0235083299101759	0.866007972327582
Gm26594									42.1395882054176	0.00740597155366288	0.0390284507054272	0.779327639690852
Gm26596	-894.292769671289	-0.00909381212753629	-0.0480317720979156	0.737847645530303					20.3447152993715	-0.0516348082332103	-0.179563866201606	0.193863744934065	55.7222501404356	0.00115540827697797	-0.0812062356675125	0.571061855149932					38.315270321722	0.00414078351079013	-0.0232566950732718	0.876689327814502	44.876979799212	0.0157354978403878	0.157597430290287	0.2645011399571	57.290796088812	0.0179280610193993	0.189598080705682	0.182677154129938	46.9124662071282	0.031162839487173	0.23711130820975	0.0905506395243364	51.824733290751	0.0121397904356801	0.0745707517381145	0.711634891409897	27.8042044075227	-0.00326893426707774	-0.0215266328393581	0.882040192447549									34.8804692443205	0.024542715061026	0.141362071550035	0.317490803110977	52.7501787699329	0.0013639588438986	-0.0211875314654563	0.900943860557893	86.3589725104178	-0.0206379134365723	-0.186420101955281	0.204559921027575
Gm26597									93.1250781998015	0.0224627390852099	0.0567386233993145	0.683630051041251																																																	253.712305744476	-0.0196352232712695	-0.154189585472929	0.295389607882475
Gm266									15.9287423700492	-0.0346010493385249	-0.100637201633107	0.46902489226397													68.1951966903816	-0.0302213679141565	-0.093348081947997	0.510397605389314
Gm26604					-224.256886540267	0.00119797431865607	0.057981095154287	0.711893080282423	431.793471765026	-0.00144960908220692	-0.0309209280931934	0.82434674556066																																	213.933648976754	0.0163550185714591	0.227868963483607	0.107790582934523
Gm26608																					55.7492349443045	0.00181207821032742	-0.0125462330734171	0.93329515253086					47.4938638283531	-0.00959920317125803	-0.108523784333146	0.448424468878001
Gm26614					158.264695103586	0.0305625959489642	0.267190421809498	0.0832553138367327	79.4614762066306	0.00640845347915422	0.0533173295577752	0.701789739359949																					570.058595808638	0.0336816800707555	0.308194087014998	0.0262287379561794																					164.401326735218	-0.0197387919833094	-0.104517512035908	0.538142498993267
Gm26616					32.8006345884975	0.00555850582622004	0.067042160265165	0.669268955108911					72.067659889749	-0.00703031248964172	-0.0720140359651839	0.61553651837264					19.5338497766333	-0.0216053175315351	-0.18826591909864	0.205048375694533	40.5689861790792	0.000687546493117222	-0.0122413273932378	0.931362438972511	169.439349523633	0.016005100478935	0.150541524790562	0.29167568211012	170.354467147732	0.0169509245406973	0.263623494164685	0.0589777484919158	32.7647250063201	0.0773308761989723	0.243312642496285	0.221349859570261	61.1143141431754	-0.0115255776609631	-0.110108365417344	0.446531631588894									58.6277113343664	0.0068635474066463	0.037960441754248	0.789331617107175	206.601557720879	-0.0297204795450668	-0.288418449404019	0.0834216084113546					51.5723999343807	0.101636597230157	0.440229540781565	0.00813230876750193
Gm26620					160.415918126042	-0.0224340391841298	-0.040443447499046	0.796795988308945																																																	82.3083945171089	-0.0278498501469974	-0.190879727669078	0.257773897521388
Gm26621	578.988262557852	-0.0321916513382424	-0.399086953822626	0.00371988013151942	248.776439261201	0.0064198325973403	0.067231721855785	0.668387548290166	232.95191328739	-0.00313380721268048	0.0308331501610971	0.824837521193414	300.316853162555	-0.0106987927058222	-0.0632704153878315	0.65915373189215	61.8477156805109	-0.0249610731056804	-0.244612146330488	0.0805155500812869	62.1010857957333	0.0108102883293408	0.0601077395424502	0.688166242446167	96.8930687327818	-0.010462445565785	-0.100088260537304	0.48020211279905	-145.029629760697	0.00250540547909339	0.0735915645395037	0.607799737192115	28.3961463746278	-0.0189492038816932	-0.137170886825183	0.332195158725029	51.6909960410026	0.0326324041255952	0.31513275549745	0.109355662088493					-142.764964140142	-0.00222142029486998	-0.0829190144317973	0.56294177983887					60.8600489172879	0.00250987776072072	0.013750822244382	0.922922820300663	49.4211125475297	-0.00352448132781847	-0.0573804551698007	0.735868030204224	81.841515230305	-0.0385424282750653	-0.360366351008243	0.0118679189244633
Gm26626					55.3046506709243	0.018566809316067	0.0878850627437038	0.575203079821834																									46.9765816528927	0.0024340787026117	0.119816450047907	0.397519613243046	72.5222484248494	0.0665833542911553	0.126005847289418	0.531139184207759													102.447920294796	-0.00317946282250076	-0.026643175399387	0.851276878538619	40.6643137361221	-0.0432370879113252	-0.242885275289363	0.147477891325243	50.3230369583196	-0.060867958585858	-0.236995686102275	0.104830651407821
Gm26629					67.8547505983303	-0.0117604168091108	-0.0368089935130622	0.814721427250244	39.6449671691374	0.0361458546427266	0.20942711975014	0.128544006379428																									47.9816798185732	0.0934157708700761	0.321075548872815	0.102472933914665													119.277617175686	0.0164064758368918	0.145687672868307	0.302755856021978
Gm2663																																																	96.8369239589443	0.344723135022785	0.181102227137952	0.356387794930593
Gm26631	13.5496610943359	-0.0520602039502113	-0.292822248971762	0.0370442151063041	29.563998451992	0.0642850842124203	0.271529358094941	0.0781828844618488	15.1967042387083	-0.0099627399453667	-0.0108261109058245	0.93806981855308	18.4484902262554	-0.0346101794408433	-0.179597455048587	0.207284076171543	14.0978283672825	0.0043584926216904	0.0132483406993784	0.925731317368471	21.8477714081561	0.0364332893272637	0.159061319627398	0.285555323317599	22.1543490017062	-0.0111966114390664	-0.0886206578654533	0.532135793771815	77.6053670975599	-0.0123404437629665	-0.130680736331281	0.360696402124392	19.0787507546493	-0.00947811811112082	-0.064025491742183	0.652036968269123	36.8086481026874	0.0997908245113733	0.444318700637349	0.020238115213343	15.3075374581517	-0.0654095447252235	-0.236247546508774	0.0985867649772648	26.0905150047874	0.0083943478503133	0.0930508994564508	0.516045262152287	-130.779806853945	-0.000454981789820715	-0.0108353000853568	0.956359584346787	15.1129600428398	-0.0764206297454734	-0.248449876132374	0.075731471267672	24.9525797517334	-0.0487174280142557	-0.157549045859996	0.35171128785602	25.1691008878754	-0.049592071807374	-0.169274353786431	0.250071072432983
Gm26632																	67.5402755915816	0.0289904338631047	0.136785750974632	0.333567433295465					93.8636343941812	0.00159583748363868	-0.0753675840537964	0.595399307840612					31.3652277963938	-0.0138634365413665	-0.1079320994223	0.44628778335215					27.6247487897716	-0.132123061039561	-0.332699605703224	0.0182392118200848									75.0283022240107	0.0574476128652955	0.331422300716897	0.0163911096707615	89.7226925804118	-0.00289327198151518	-0.112636241623258	0.506856097845003	286.611147159421	-0.0121247810259965	0.0281987476427088	0.849109634048763
Gm26638									30.9010122955973	0.00922314582511703	0.0871154313691113	0.531066683041562
Gm26642					-570.33162635877	-0.0101387443780392	-0.0382140275767675	0.807780063983001					-156.390676412736	0.0139901576455876	0.242048147083638	0.0870320820773936					613.073316696564	0.00651814736284399	0.00663782878668485	0.964679837356869									-657.670486952969	0.0145088736432817	0.124006822504902	0.381097591910648	-1441.78500645905	0.0203211143511273	0.13193808733829	0.511819357205224													1367.96156328867	0.0155500333346179	0.182805707232036	0.194580300677144					-242.293943102058	-0.0290737611832753	-0.426250246322157	0.00252060922488621
Gm26645																																									96.9411814423804	0.0164893916506857	0.146440344524687	0.310209355225162													76.3990769696843	-0.0239629181664037	-0.0802713009922461	0.636729846741964
Gm26646					55.8035945222385	0.00356915728304146	-0.0688935240736882	0.660679595388548	43.6977158052708	0.0249500184680663	0.0979037324674468	0.481243974690063																									63.0181946970413	0.0750027596391558	0.33504473380597	0.0875730645324667	71.232594317067	0.0303918869546327	0.0737689470658898	0.61066360790585									82.0557206816475	0.0400173742550423	0.233228553589243	0.0961150235054579					77.0839607741544	-0.00889957805759978	-0.142552224123825	0.333771476531733
Gm26647									31.0737290979709	-0.00635503644243535	-0.0872641942914778	0.530362809061806
Gm26648	-81.4851336937793	-0.00535858553617178	-0.201779740644658	0.155629733553594	56.6073828736498	0.0206961388731411	0.193376861203049	0.214067479664186	43.6342417231061	0.0230199038430388	0.182833110693521	0.185738329804311	100.279133465218	0.0166781229062874	0.175380071439762	0.218329698171921	-227.216126366901	0.0130565721570705	0.194059674077855	0.168045389030967	231.708209448624	0.021878687553592	0.229383393633228	0.120904243123797	172.983047167688	0.00637701406883678	0.158327589667643	0.26226605654799	-70.6058152456824	-0.00193904420696601	-0.0829284620141959	0.562897140134339	34.797623735135	0.0234623272265888	0.274440875747282	0.0489648263029247	56.8992181515603	0.0437237832631883	0.481587997057277	0.0109768097954155	59.857979404673	0.00267319910168089	0.0312901757890398	0.829212610341746									42.8307663961166	0.0204582101273331	0.164677551535482	0.243361823962776	44.043579596644	-0.0105002088695811	-0.092247879033435	0.587113997620064	34.3287445425317	-0.0317989047832996	-0.266231125101503	0.0673923062026981
Gm26652					39.1063776877845	-0.0134989473485632	-0.0568952427153556	0.717062816801168	17.9538049080817	-0.0855806093311078	-0.101410856252872	0.465597034660373													48.1230115664294	-0.0670399837157258	-0.262765469820787	0.0598377696982731					28.5091689934307	0.0363228991426351	0.155682730047129	0.270422530738664	39.6289822687632	0.0766126567233932	0.23310584933556	0.241942484031359	64.283310987482	0.0290220097509721	0.0110791278013985	0.939131036477372													21.1097343262711	-0.0372357311567248	-0.02529375523943	0.881870220331738
Gm26653									38.6721871120385	-0.03473085915242	-0.0861479559058388	0.535655502397513
Gm26658									84.2324692448474	-0.0125079878367903	-0.0595603474436517	0.668784801334613
Gm26660					-28144.7605254304	-0.000965983477836093	0.0837403577960305	0.593424231470567	31.6006856180127	-0.00109364306083506	0.0145651292850326	0.91674679251369	-340.492545390989	0.0155629926833562	0.172741335922344	0.225445598020141	-81.7945393315998	0.00541773458247037	0.0789500355069854	0.577973740487948	-96.3058022567017	0.0132168427914584	0.293630985463094	0.0451530842541937									143.063921311721	-0.0023614436646984	-0.00593491526161828	0.966692204240051					707.842482178771	0.00849465939906916	0.174781152664841	0.224747280071695									233.132623433111	0.0428157325633348	0.493162244361109	0.000203551822715911	256.594934700576	0.00450436829184898	0.062049750314889	0.715237340149786	-106.262723248869	0.00165328671321451	0.0211903907591899	0.886323830240461
Gm26671	29.0097127388386	-0.00710970186999373	-0.0437084289444063	0.760710539488247									18.8607881814137	-0.070191298651597	-0.296530480151761	0.0346066950327657																	12.6307788961868	-0.0376880882097783	-0.157257560285479	0.265545842041503					20.7841428807144	0.00817886192619968	0.077892997741278	0.590802307343435									20.6759269321669	0.0871627374048144	0.233092444303031	0.0963147885323591
Gm26672					-97.285666695821	-0.000791311649093542	-0.0546667450595707	0.727711635946468	72.1599751292685	0.021939410657013	0.263306328970846	0.0543895272400882	-81.1398540995891	0.00646857189871121	0.11330244964764	0.428573055420418	-138.819753448696	0.00489911051663125	0.0696019988636563	0.623920489826701													-9144.38228515691	-0.000547467449549851	-0.06539490903023	0.645085910015617					-144.447064795115	0.00657000567581432	0.137462995513603	0.341120023439332									-106.6017746882	0.00991202016142446	0.259786310385591	0.0629024410728508	-2098.98159209111	-0.00108083479958915	0.0168946633055622	0.92094296362673
Gm26673									27.9609037774306	-0.0131349494923926	-0.0431293851200844	0.756817110946987
Gm26674													398.382303492914	0.0480420951401471	0.307213077449858	0.0283159191814186																	93.9692212879475	-0.0247407133300088	-0.1070601629513	0.449991127513364					84.8331332825392	0.00135749632427695	-0.156332918768824	0.27829213479541													62.7429528373319	-0.0291802307499977	-0.106613557521065	0.529977311569371	249.175639911446	0.00712025145055263	0.0848645995736508	0.566308263438927
Gm26679									35.550811814746	0.0395063096972854	0.074497263940696	0.592389701477642									63.1107527208838	0.010071976017234	-0.0281961955621336	0.850770439964766									29.6508929543583	-0.061746034053169	-0.233426627530821	0.0958248886566205					39.2398141416868	-0.0183122402669361	0.02144027543919	0.882510072680976									45.742527729477	0.0698280818610739	0.141519444921175	0.31694686131737	26.5360306049554	0.0379043855975626	0.127241124525254	0.452971065127037	55.1470544642056	-0.0716418938336745	-0.220278212604931	0.132465126236608
Gm26680																																	-224.195645137228	0.0177095170816564	0.151963376231972	0.282175085115746
Gm26682																																	-338.286584754633	0.00375257916261729	0.106420768867605	0.452717498636748																	134.513406391247	0.0383028819193475	0.174664328374164	0.215548941748431
Gm26684	-84.4335831311438	0.00591813107595015	0.230584306656392	0.10354648285331	-224.162059445095	0.00635039300232395	0.0643465958570552	0.681849557086599	6194.09706374638	0.0193904382572635	0.261781978745138	0.0558534204116822	-9253.96747600192	-0.00501655161963265	-0.0790317374466404	0.581448018575749									-304.179577086212	-0.000876188376662818	0.00588642819112618	0.966964170815277	-201.239176676163	-0.00842933816383333	-0.0855854244700431	0.550409189480175	-269.119037215416	0.0198701023055145	0.272167934813225	0.0509449371491956	-94.855938754369	0.0131533427090522	0.24402053910213	0.219966813702208	312.910099412479	0.0217973324620141	0.240643252110326	0.0922968090036808	-42.8775762281237	0.00253488293868486	0.0947239468743735	0.508494917363743					76.6290871380208	0.0525259032177573	0.548861304292843	2.51911970323514e-05
Gm26685																									45.2564850253313	-0.0201495796882223	-0.0296341787466161	0.834802575788053
Gm26688																																																									36.2829346010098	0.0260940147930877	0.137338023601608	0.41761075893977
Gm26691					-763.039271747969	0.00632174008980578	0.0382368193829247	0.807667582916495	143.533221832602	0.00604028928941862	0.0576839815723979	0.67864288613082																									469.136858291797	0.0270655876644803	0.337894326923482	0.0847463186985483	-121.272036159048	-0.00293913931379875	-0.11547688445293	0.424540445453302									-105.441255785207	0.0119827110644082	0.289817461106271	0.0371547814733825
Gm26692					21.2773185122574	-0.0511248038483027	-0.193141619792697	0.214636122564383																									38.4773259986156	0.0629337602011413	0.183037295655862	0.194005862091826	24.0472130475277	0.11846674102622	0.167419976345409	0.403892078879258													49.7559854503141	-0.0207421635568293	-0.115630030636879	0.414332020759351					28.8215457586322	-0.0153321875504999	-0.0886122862835028	0.549225464786014
Gm26696					196.616989757735	-0.00714460236104203	-0.0772888896928496	0.622280622541367																									271.224974034762	0.0164241376299326	0.082911163167365	0.558981777569305	237.790740238161	0.0669795424930256	0.404408106335952	0.0364155886135343
Gm26703					350.809215976757	0.014407609329359	0.135970539054136	0.384632379495229	18.573654853981	0.0616276137755746	0.312930603257206	0.0212253763344303	380.376446578048	0.0293341577364007	0.377865142409049	0.00626156068904057	225.577900210672	0.0268903155350172	0.250042913537962	0.0738129029488315													112.807344511022	0.0215383725353893	0.084910264204469	0.549509865909102					80.0354681510408	0.025706988069465	0.190793029593583	0.184436864203044									75.7379173342745	0.0617908396573112	0.453007794811618	0.000745522277514744	189.526648618038	-0.0270989781677249	-0.188903217382896	0.262827557735448
Gm26705																																	54.0375315308555	-0.000204934336502069	-0.0863529596602476	0.542722275769767																					75.3535100936403	0.000119694963684798	-0.0257006589385966	0.879983515989926
Gm26707					-246.514051199148	0.00332196921464912	0.0819177948027734	0.601516374609544
Gm26708					187.203537453446	-0.00704806207651945	-0.00797070981258483	0.959542243750279					230.840349837913	0.0404601661494568	0.360960009592851	0.00926161524013307													144.767236118097	-0.0194348788200574	-0.177843982519595	0.211827828709478																									122.8914518976	-0.0279787875186967	-0.0482132490079939	0.776894170492044
Gm26714																																									213.740106431227	0.00253682730380452	-0.141089780284267	0.3284097778771
Gm26717																																	64.3359136689552	0.0520049443449582	0.218249588566095	0.120097062213809
Gm26724	15.6874675136123	-0.21604555405972	-0.545246073439814	3.51343381019019e-05	17.6446807676574	-0.0343947834053858	-0.0274093426354312	0.861494945770103	6.01731055895125	0.0603036555545966	0.0415353318352874	0.765544422504679	7.46520026602774	-0.113496594012703	-0.218178016322996	0.124031320157193	11.7873070481178	-0.1192771687195	-0.313255032949213	0.0237439825576947	13.339623541726	0.0829129073871796	0.111861421712266	0.454106130732212	12.2832575988947	0.0590715709816428	0.14932099247055	0.290725625345634	14.2935317830828	0.020476138111374	0.0794387422812716	0.579497523299164	7.26416313009147	-0.0434574321838034	-0.0626740229488767	0.658925783409136	10.7990922086598	0.0132389701803611	-0.034996599613806	0.862419074164616	6.73392930876005	-0.334389606738764	-0.434200291750386	0.00163006001760865	19.0218568820727	-0.00752088080789281	-0.0155847603859272	0.913563558817085	33.9602861555395	-0.057507818192627	-0.372091780897878	0.0511978909023035	9.48415974953447	-0.367009036261567	-0.389641762452465	0.00430048101493692	10.496750453354	0.180254801808281	0.148827819856168	0.379334523994303	9.21411750933103	-0.300314072006617	-0.248007099834818	0.0892027602916314
Gm26728																																	192.306126272479	0.0172658136736158	0.166082363141558	0.239308373739993					-230.538286647888	0.0150055115668918	0.171176219471058	0.23460455855182													34.9724882519505	0.0561913347557069	0.451757672296306	0.00500380109861591
Gm26740					13.4044750409334	0.180505923349682	0.121235125475919	0.438677256356225					25.5291743275907	0.294252002674742	0.536479307182561	4.95021320385608e-05	66.153285224301	0.0426275030244267	0.303472495957442	0.0287398064712665	51.2472078557099	0.00258809549375172	-0.0379746547445591	0.799942044553264	96.1844614738074	0.052147069169232	0.373414286497998	0.00639770554095632					10.6707313157939	0.492045312221504	0.524904476101768	6.47168701574193e-05	5.55794975372076	-0.153405991017314	-0.0718108508247157	0.721882738270595	26.5325595455221	0.559381627482846	0.575736181039774	1.21792789516927e-05	6.27255483344536	0.134891762697946	0.141696805600189	0.321272207514013					24.4113886271202	-0.478173238704524	-0.328887826325945	0.0172827872346573	33.8571709357311	-0.108369316737323	-0.290747367465776	0.0808487424528805	9.18191734087837	-1.73711876320579	-0.401843894907499	0.00463911892038528	38.6045377505423	0.400396248905498	0.379715919724426	0.0244579663279299
Gm26743					120.58844349346	0.0430884150364521	0.0243771913484571	0.876691627982592	30.9071407572647	0.0101878106607506	-0.00453564468499583	0.974033196898546																					101.197751912822	0.0393251779504077	0.12570014295606	0.374577801584309					125.772731364782	0.0357753452925669	0.0970919408969168	0.502369288195324
Gm26747									79.4793289463836	-0.0143669310380914	-0.11054533212399	0.426163114658606
Gm26749					62.1905849493942	0.0617056466831378	0.19409125795053	0.212347002999113	42.5033909196852	-0.0207244980342056	-0.0730715664618217	0.599511824033327	332.534611277911	0.000246835473207517	-0.0596761942949741	0.677425358597413					192.125834996339	0.0239965514925911	0.265606928524783	0.0711621928117758	142.168793529208	0.0222515826852416	0.178792308538693	0.204728029198255	-343.452181493856	0.0209265017492104	0.258649657182855	0.066853238981034	47.2695396424123	-0.0156432812347341	-0.0690622593147624	0.62661955808495	34.4026067644182	0.0448679318573417	0.148353023998218	0.460216770263488	58.4554433204669	0.0701972293406022	0.280262776741317	0.0486852690930207									67.19586353462	-0.00418192892425536	-0.0602930865677301	0.671130317894916	60.5846131290919	-0.0974362080953006	-0.217352944959091	0.196273459331598	43.590937861758	0.0034656106203676	0.0560710298808431	0.705037262205302
Gm26756																																																									110.324739214978	-0.0597659159993443	-0.136376593288637	0.420909142456524
Gm26760									32.7041117580889	0.0297967473526652	0.153370785455174	0.268192132324122	89.7731745688446	0.0629158473529859	0.228390104365181	0.106965856240196	31.8109328854196	0.0285176073451109	0.160417774100862	0.255937908765042													53.6593422880005	0.0552344119862032	0.245070145107798	0.0799324105098937					49.4302817148544	0.067357956233998	0.263909328191255	0.0640396782656342									66.3974124406027	0.0522437377615747	0.246022754828367	0.0787301770419786					39.8433125486758	0.0487336519271633	0.26977898786726	0.0636872957549654
Gm26761					173.827771156609	-0.00350032103663683	-0.0574708475696656	0.714320794158653													57.8773297722998	0.0711161610394069	0.375296324923493	0.00933873914315021
Gm26766					1141.97290261961	0.00670801154492657	0.053173776042466	0.734874317864524	-358.085064339601	0.00571391000414266	0.0935388123922203	0.501099469781966																													-209.304252273367	0.0213908497120767	0.30606012416486	0.0306489432971771									-323.854178664559	0.039195577924043	0.409307549991827	0.00258667840844692
Gm26770					226.866762807712	0.00433455993473579	0.0760973078064898	0.627673846269866																																																	204.384330024118	-0.0161601144186833	-0.113389582517463	0.504000135378182	375.935572103053	-0.0223467983631016	-0.183813557466504	0.21107425564808
Gm26777									16.0759625486369	0.0644578555514434	0.327231673702034	0.0157225257583108
Gm26779									35.1251169065882	0.073800385463143	0.167067894990497	0.227249278460151					131.358326862819	0.000830373281788359	0.108066343161509	0.445719113378805					56.2512976465621	0.0318557817756678	0.088590056768018	0.532277973364322													45.6704502112944	0.100536578554899	0.367861491179421	0.00858264419029172									47.6551209438107	0.0485506502974409	-0.0031558120756176	0.982285444107294					41.4952495807445	0.0264654865186921	0.129915857675503	0.37880747479385
Gm26781					270.060425208016	0.0199580951208122	0.239665238508094	0.121637421160837	19.5774975748256	0.015283061013908	0.0773406048672246	0.578299471342451																													1651.89905116303	0.0442535649652526	0.330588701673934	0.0190351740320061									365.428636592943	0.0369553732153771	0.311260790293235	0.0246983644726729
Gm26782	50.4967515844377	-0.00613554287702335	-0.0866346551633896	0.545514393563217	27.2047833361909	-0.0024184653850991	0.0518617575748727	0.741187276244712	4.56119968708552	0.0356119448450854	0.135576455241688	0.328326402668176	8.09680353677405	0.0272575383736847	0.168166883587893	0.238158534858594	12.286913888371	0.0218122430924079	0.176125693013693	0.211673435540459	60.5039294988355	0.0464282219987292	0.315686426960397	0.030651315391273	15.3978766006272	0.0127195229192397	0.12953587757989	0.360058428441571	102.909020415823	0.00873939894920181	0.105785096655599	0.460025559045704	10.6331294102776	0.0400456037921523	0.216020128374988	0.124024189652689	19.4577810097603	0.0389204484267687	0.268553121170569	0.175593355967634	9.72071709431398	0.0169762584582205	0.0599027637269985	0.679434823064787	20.3314624646912	-0.0149104342708637	-0.14246222512184	0.318638355405597	-233.474707237436	0.0091018248681881	0.140493505199146	0.475798528771552	10.9663283008363	0.141299024765646	0.522106135890155	7.19272232363476e-05	14.1988088356347	-0.0132212934049199	-0.109265515470958	0.519733604591257	18.3170526817276	0.00237153697699554	-0.0316884017561999	0.830695073722332
Gm26788									343.238520581646	0.01331407385611	0.187905388172027	0.173620205896238	-167.747516819028	0.00956139901280691	0.212554933895247	0.134267127053532	-100.074703401009	0.00761043725719925	0.164447882607243	0.244028934235642	-76.6767591492111	0.00710826018901452	-0.00431289611245005	0.97704671364299	-133.771564226645	-0.00507729043129052	0.00346672007790091	0.980540541192619					-490.849440462805	0.0207155322491587	0.285743234172825	0.0400274560532612					19875.2191643119	0.0315946885097698	0.361621405420851	0.00987007880485176	-64.7622934099524	0.00985448809811963	0.271617632578005	0.0538465703319977					729.810420264874	0.0281930348222293	0.285610180248309	0.0401242659109301	31.9957110070221	0.175888828859192	0.490930682798897	0.00203438871611152	-76.4176035582594	0.011761305029622	0.305880576712914	0.0344888619806588
Gm26789	131.077906252527	-0.00738682457277457	-0.109891054722346	0.442693526655257	18.7713639641804	0.0422331233859524	0.103669709034952	0.5082520269754	24.502205112239	0.00435736060837126	0.0244719930632742	0.86056886246991	21.1016824608045	0.0231489456782976	0.0586857945174474	0.682493216613049	52.4060233602453	0.00689129188644058	-0.00337794013701374	0.981038790267907	18.9095451354507	0.0512194814567386	0.175043769517066	0.239260164279217	20.1068759010525	0.0352487762836525	0.227457998508408	0.10487051101623	42.812368985019	0.00547203795382838	0.0697438326257747	0.626743324389257	11.2495202789688	-0.000180386388343349	0.0573615673450698	0.686273146104059	8.54449270187687	-0.013592833730229	0.0329085113521555	0.870557766401418	17.6820623657507	0.0645759912337085	0.156194430099597	0.278723431965561	142.672739468582	-0.00570874707878425	-0.142052093554842	0.320047932820812					15.5547143237905	-0.0168470837612206	-0.0721084913931361	0.611450804712649	9.49698079500043	-0.0170003390403306	-0.0707906666249754	0.677156486513972	14.3461917825653	-0.148012633554364	-0.216417468717957	0.139559431257513
Gm26797					71.8491421326244	0.0302585641920169	0.306374965483523	0.0456978081216472					23.7805611256414	0.0347632859924198	0.256817200191208	0.0688779026338045					-174.988396396256	0.0152971112091981	0.239380733107643	0.105107826248402	-136.610277649056	0.00755236287997116	0.130894618873031	0.354998539069782					37.4304548361814	0.00360591346356984	0.0438274048674941	0.757694694511943	54.446658056284	-0.00340823378401263	-0.0383928243658938	0.849211272269995	40.2346610890261	0.06822992950078	0.390922822327305	0.00500088755213548									28.7225634707	0.124340241493066	0.67133954597319	5.11661601578636e-08	38.4005231254467	0.067767003228617	0.307816769573891	0.0638251084753399
Gm26801									83.6200444053321	0.00587365993393068	0.0633970920496582	0.648800394029727																					145.942658921087	0.0273768795363472	0.124413564457556	0.379525382536217
Gm26802																																																									51.9655337359013	0.099060212573838	0.228658073393977	0.173435216331454
Gm26803									12.6347628465774	-0.0436365533596159	-0.131960463877116	0.341510150270265
Gm26805					978.672668072026	0.0220011617052794	0.0978101677745664	0.532638451277223	26.8496341317069	0.0265760497623096	0.20063333488351	0.145755733040434
Gm26807					-534.027155174361	0.00818267925888768	0.0775429053868193	0.621133428508722
Gm26811	-97.5289383379175	-0.0052420251918706	-0.0486322124815096	0.734689563869685					144.757385492868	-0.00322899552489987	0.0100292499916666	0.942620277550708	-477.174114484641	0.00943148815086326	0.215306234193915	0.129182548500995									-67.8728132387693	-0.0050999607165426	-0.0605041928742293	0.670044737273825					52.4684615381778	-0.0187000824818081	-0.232251645147493	0.0975559625771821					-593.661353619803	0.028023340789272	0.368994335159587	0.0083652199841453									7485.58777486126	0.0312861868065987	0.376827649102309	0.00589443947328591	49.5712709733447	0.0135849268934397	0.161398447511684	0.339917176147354	-125.620758169475	0.00625772723240594	0.141933247112486	0.335896360183358
Gm26813																																					-146.82108382725	0.0255559186814836	0.269180142700178	0.174548405915692																	281.380973468847	-0.0184446486686827	-0.00788122993448967	0.963075208527733
Gm26814					146.480248525316	0.0186432789053225	0.139775776458502	0.371342201221144	43.8686974492436	0.000620339740201674	-0.00458707096528566	0.973738881410237	6050.2725972034	0.0116525082035694	0.146122117386197	0.306234479347455					-121.396308926264	0.0211999613553305	0.2317808058442	0.116961944317306	-130.16329856773	0.00359472543875051	0.123638441147839	0.382524863634778					71.7592799918083	-0.00681594866958391	-0.0563392957470262	0.691582939739414	207.302103449613	0.0779382433454284	0.465558658045534	0.014395370007302	105.193947141699	0.0391247994494699	0.239423247219629	0.0940103910052037									93.009328440452	0.043735607011603	0.317426293040423	0.0218477298511285	209.225370981908	-0.0431010146067285	-0.221097838565134	0.188486344585767	-138.154619071058	0.0141308749211743	0.192165374077934	0.190703629147577
Gm2682					35.3892210992709	0.105940232176402	0.449311710941863	0.0025070179277535					187.831617443097	0.0321947310955707	0.227734636546827	0.108003949463778																	14.5562564202415	0.0330185954045702	0.070314401343005	0.620365474129744	18.2444237346014	0.148793844501249	0.379669170628277	0.0507823383835332	57.83422114429	0.299583374269305	0.518771635341141	0.000113560883414708									68.1193970400855	-0.29460563891598	-0.26471038606944	0.0579026402550773					17.9276471925523	-0.931346695559068	-0.485580423406284	0.000467964982718373	120.666301020252	0.022150439462686	-0.0207911016614731	0.905633963081846
Gm26826									61.0103439798774	0.00660038646891971	0.0961803280518882	0.489033476654343					-930.428862208773	-0.00359472380459631	-0.0164227782900078	0.908005039292962																	81.8165572017377	0.104177323364215	0.42331698281925	0.0277955362600963																	96.905063418611	-0.0785757423455997	-0.136737395660193	0.419669625373489
Gm26831																																	988.216239481968	0.00886113831401445	0.00727267700720651	0.959190215703899
Gm26833									8.09128423027109	-0.0642426130887159	-0.0124124866523239	0.929016834072667
Gm26838					80.7224035881453	0.00514249704896277	0.0109462536417174	0.944459284190264
Gm26839																																	93.8053260142803	0.0505279538350952	0.188573330743676	0.180631591982303																									23.3993267229245	-0.0280092169279377	-0.112863455764455	0.445001668386621
Gm26843					365.408124045617	0.0154149853144434	0.128518764489931	0.411455725781557	64.5986533881006	0.00429056914963794	0.0621722871200228	0.65515423484023																													-309.148270109755	0.0425879667482791	0.323480420955127	0.0219351163772145
Gm26850									251.904336749262	0.0297540060422021	0.200631550437499	0.14575939127995					-238.618258491432	0.0133967073611868	0.171168710787853	0.225019531267103					56.4144766017104	-0.0630282472275816	-0.439882100144255	0.00110232773429531					352.27976125822	0.016156079406589	0.0448867543675972	0.752022331711807	-1026.10217826049	0.00800816337748092	0.0309315497025164	0.878275212620898
Gm26852					-288.846010705068	-0.00537219842166857	0.0813179921605774	0.604189930051705	-594.932006505169	0.0106806417416509	0.143409253623378	0.300884113046706	-118.791057435139	0.0128460821106477	0.259165275876137	0.066292180064212																	-184.255407725194	0.00226775406584141	0.0289930948814509	0.838327972204411	-150.574851583741	0.00586299064587509	0.00456577051323409	0.981967844159861	-160.121382712236	0.00858266790927792	0.12068000192354	0.403824477278045									-429.617883335606	0.0180918234651376	0.173741707367957	0.218021081495888	101.769980759712	-0.0198174939297025	-0.278503045904799	0.0950914337738882	-1266.67315751578	-0.0106428627549613	-0.212551848713433	0.146942183823434
Gm26854																									59.531253821769	0.0864894422188668	0.350011735010279	0.0109705491668777
Gm26861					68.1581088866757	0.0292510852972591	0.132456923142512	0.397149217773527	148.315256978115	0.00384076254754359	0.0567272950391314	0.683689894788502	-139.964080505332	0.0106215753170864	0.207311730625488	0.144369820958781	-329.512598235015	0.0185258172987102	0.142571224531585	0.313326742276188					-175.992260162313	-0.00325835337001636	0.0343687629722898	0.808870496557365					130.503149159573	0.00551527742261497	-0.0241928242331359	0.864820685169476	66.1510055674134	0.0582604152829112	0.389697104017411	0.0445006590273666	335.974925373446	0.0630496903702444	0.21791105011883	0.12845431771513									310.93476692911	0.0334559205708689	0.167554378799604	0.23511080874029					-285.16309917274	0.00900029839382107	0.0892859161641028	0.546181183028411
Gm26862					191.071706614706	0.0121399331177219	0.0859953855640856	0.583478973558442									31.6169138757623	0.0228104238118918	0.140162881125437	0.32165513072128
Gm26865	-139.73347347658	-0.00072884474524042	-0.0478534405684836	0.738786428785836	173.576980200475	-0.00867367597475964	0.0128105782062114	0.935018497172638					1091833.49611551	0.00651388836971922	0.0330639442246668	0.817833079539142	-201.876438959163	0.00592219190082509	0.0179498393831281	0.899493089729142					-234.674621742921	-0.00274450862160166	-0.0449107135003381	0.751894189623192	-86.339305409328	0.00493756977893202	0.0943154990211137	0.510333020144012	169.272919293286	0.0037687852089045	-0.0408657332948	0.773619563749805					188.704530802842	-0.000629996793835671	-0.037111824640081	0.798050467034758									73.8469554811765	-0.0143890314368821	-0.16117958436781	0.253657282050599	184.944302305327	-0.00661246454894175	-0.199508962879057	0.236468345190205	127.679611617322	0.00281443166587506	0.00948395768799889	0.948989206181398
Gm26871					59.0123983332967	0.00845457666372287	0.0310446420418758	0.84334070773163	13.157922177018	-0.0468248255872976	-0.0761711395165114	0.58407624630785					2972.80543576904	0.0232300722027668	0.221846247644768	0.113961642523914					-371.117410950956	-0.00100697693662659	0.0701651212772669	0.621109700013873	-242.552678165996	0.0312507975084356	0.411324961400747	0.00271241132432318	94.8968628320341	0.037969275323725	0.0434942486718465	0.759481237299267	62.669754003868	0.0634318085109052	0.303782385127881	0.123445031812569	64.5013081774978	0.0430776467873908	0.0127820083146233	0.929797230213425									161.466381562727	0.0300619207902101	0.216153130691533	0.123787218755992
Gm26873	44.2382557463875	-0.00712069839245627	-0.0853235100778902	0.551634313212236	32.8377443278706	0.0309906376411981	0.13798356230816	0.377567156096271	20.3325738773274	-0.00842005203192806	-0.0348100961661845	0.802671511253464	23.8094828950735	0.0243984480354715	0.098060555292253	0.493606417934745	48.3422283682073	0.00205658347506007	0.0238315974452557	0.86682064855071	46.9862294545838	0.0688403813152495	0.337277977809281	0.0204282718352198	39.892945993982	0.0297893115518144	0.274264899554255	0.0491158593637653	64.0326057536159	0.0463957780043702	0.355206810180392	0.0105334533352821	17.5572577943501	0.0557346118391288	0.225342994146949	0.108228931628059	17.7442305925101	0.0565962521923299	0.385976423314252	0.0467552817513032	26.0411537358306	0.127215348549056	0.278944731430147	0.0497998543364395									17.7859384299229	0.027606014489532	0.107185965064148	0.449455772667969	16.9620558629776	-0.0726624970603464	-0.249677117603034	0.136140625093531	24.394761202537	0.0128433398304537	0.0517398294059671	0.726902299973377
Gm26878																																	8.643817200399	0.626694270168293	0.448872850642941	0.0008446926651104
Gm26881	12.1580286409723	0.0766699190023996	0.143732183337452	0.314298674561715					26.9305453525227	0.0820230335249465	0.229494543058348	0.0950508964009061	17.9714283757455	-0.0879719041640067	-0.146538501818503	0.304843218921884	27.9076810357697	0.0405978842629384	0.0462603089038269	0.744686869407765													71.5333698759824	-0.00809411402348064	0.0227624832503948	0.872744691326248					17.4913111234149	0.0440959053303616	0.0404144504177876	0.780506429714875	29.280486945771	0.038242835352034	0.104921742409222	0.463716174675249					13.8630848097285	0.0764531651348645	0.173128377414358	0.219675376969592	58.4371287293943	0.0358495523075945	0.0127469473085576	0.940311509181665
Gm26885	-59.3447268580335	0.00100566956880248	0.0349632399303902	0.807562431950823	-98.83386840224	0.00534120168112902	0.23342014410895	0.131956439889692													-69.4751644960281	0.00389322725393778	0.117145085285762	0.432930927860476									-69.6551188132043	0.0129053651433254	0.385434452733263	0.00477599466451795	-120.10917207397	-0.0128564816599328	-0.307861011608151	0.11823701174256																	-131.021078476915	0.000695214958691355	0.00298459457242838	0.98601261690595
Gm26891									84.1946821214546	0.0213550227178895	0.223468649578472	0.104302622440938					-111.704858498131	-0.00164001781232589	-0.102527196229008	0.469513434479671													415.100131460315	0.0217934009066043	0.164208261480082	0.244726278485586																	162.160675501945	0.0250033186952989	0.16409097232672	0.245068106679856	131.620655323705	-0.000570131835547102	-0.0558457363405147	0.742689786272615	483.215281053873	0.00846274525239217	0.104563156576783	0.479391654876625
Gm26901					58.6153027884083	-0.00233676989764858	-0.032689929927139	0.835150034607011													-123.409108595696	0.0208910769289377	0.247507518461618	0.0934749907079472									311.373481182704	0.0259868724635441	0.0498969141100982	0.725375269996061	87.0934318940408	0.0527543692128914	0.30636557413307	0.12012741978576	197.245456764925	0.0610731759664061	0.363268357700276	0.00951507074832508									174.265984195176	0.0237689033039913	0.156025662336933	0.2693555548401	59.5605895103532	-0.0332091321098091	-0.187041382739535	0.267647445381436	-1509.31452054783	0.0227137084524802	0.217907082155984	0.136789433008602
Gm26902									187.504039353012	0.0103819621504472	0.0718763201298631	0.605511559005448																					1813.63212028278	0.0179353429896498	0.177915745672381	0.206993141143204																					98.0895350660174	-0.0169804509764458	-0.106712266714743	0.529594277958306
Gm26903					3591.48226103059	-0.00274641063017147	-0.0566832173222791	0.718073734950069									-76.5841933494248	0.0115979504042955	0.182890244396421	0.194370472203925													244.56395214811	-0.00245986449786069	-0.0671386448817064	0.636278243568976
Gm26910	15.6418019510076	-0.0759069183302938	-0.176589019285472	0.215122325509007	19.6640342105149	0.0437802065178254	0.135947709146173	0.384712950658283	6.63626426342312	-0.235992212910704	-0.209311673928885	0.128759555880397	14.9558059150815	-0.0422546714388119	-0.0697941389701642	0.62649406906495	12.8156807247954	-0.0422050579519845	-0.103543683102224	0.465096621005846	23.8729589782808	0.176870239122207	0.199581627940004	0.178626651160727	13.2372035086525	-0.0855341391872265	-0.109471509037423	0.439790770086764	23.1650934354453	0.0137477523205644	0.0172386483280694	0.904431325994629	9.81874731028932	0.0714571506561266	0.134099623148746	0.343236747308868	24.9897975505668	-0.0321480158796535	-0.0355163816965034	0.860395228049005	10.5644203417458	-0.185281649911638	-0.240750914463149	0.092146763891187	14.2668076166389	0.137318289324972	0.287556288018456	0.0407474953644935					10.657693407283	-0.0578213545490394	-0.103403437833528	0.465704675853321	18.9100956529612	0.0215302859537018	-0.0132949565916609	0.937750299712082	15.7205373427938	-0.22500206528211	-0.172064612878596	0.242233748059122
Gm26911					164.183889511649	0.0215388364072452	0.162049456402901	0.299177627668247	87.3849192300475	0.0282582129851061	0.219705206052561	0.110423612408738	121.520666424717	0.0478313012999829	0.410984567397072	0.00273678027978254																	251.653330628082	0.0100835758071182	0.131577117044961	0.35247345218802					89.5416075043957	0.0107415575410522	0.0495847826906547	0.732381217176746									163.631813882739	0.0752855389827056	0.421469758031	0.00185985397344766	30.644021512295	-0.0490695289924821	-0.239408961643273	0.153540819146983
Gm26912													209.918203530406	0.0107132692249283	0.115297794875742	0.420433043241213									-515.234167193534	-0.00653594277506254	-0.00823255115581102	0.953809491200095																									158.299927392371	0.0457976885449946	0.397189338664441	0.00355089436177628
Gm26925																																																													139.304350122914	-0.0450662515348539	-0.160040429369744	0.277219153551867
Gm2693																																									76.1128898897224	0.0791471517405597	0.263654668176307	0.0643062827956573
Gm26930					49.0869408926578	-0.131177002773013	-0.142224130073584	0.362938046173616	32.3825713778324	-0.0370022176983498	-0.108719967983446	0.433888381255928																					35.7504681698885	0.020458003412239	0.0365156076307794	0.797176864366274	38.5637499215036	-0.0526894372277097	-0.283062947922779	0.15251799438016																					86.3278388176495	-0.0154395655278809	-0.14675157481538	0.319577673592455
Gm26931																																									28.8413226331368	0.0818747554344982	0.196558756752268	0.171276040333864													37.3609761039547	0.0572889467105696	0.0370977384649801	0.827439611369146	43.6407495482767	-0.0223844790236277	-0.0314255104184268	0.832079327138084
Gm26935																																									43.9679703681016	0.0172566232562892	-0.0301191124059485	0.835514293892463									42.4037994438838	0.0232402698663942	-0.0796019265573597	0.574828048999213	31.990858765596	0.102633810902523	0.142774806268201	0.399234946492032
Gm26937																																	59.7614014692659	0.020773802966308	0.151519191881393	0.283600743153924
Gm2694									7.43020274138905	-0.19331378504374	-0.417874185580748	0.00166598640903392																									-76.6199453481698	0.0107175362077423	0.155458776798814	0.438759743458595	-120.48692431766	0.0203693263161482	0.346013746625857	0.0138412103878392
Gm26944	18.3331389137557	-0.269154993442925	-0.364393520676392	0.00856768754686335	17.6145922788655	0.0523228399862312	0.084921016939965	0.588207891517008	10.7084452741709	-0.293780545374183	-0.351185374629351	0.00921963293433911	20.5217117987357	-0.168157950665125	-0.206178716576673	0.146625221053467	17.3726599763357	-0.0298941550797651	-0.0100462237115891	0.943648428941591	10.5574781580184	-0.0218108534638167	-0.0479141001813839	0.749104008963977	12.9237954240591	0.00269196157873657	0.0322114526144218	0.820662971153817	23.8005568519528	-0.0634141963287885	-0.161579839806974	0.257312225566515	10.308999648835	0.0797887284448936	0.138072569711483	0.32899623490532	15.1806878739992	-0.033788920142667	-0.0108772349763148	0.957057250545748	14.9566735710728	-0.219390396028943	-0.331496812598632	0.018689219014218	47.3709136323703	0.0355447535061982	0.0429738174256763	0.764616163300475					13.0600453912787	-0.0910484505496	-0.0880734182517968	0.534681204229116	15.6540413854761	-0.0463838157555478	-0.023653369854344	0.889482651879343	10.2215149390543	-0.38802170172963	-0.461652541916842	0.000957165014540273
Gm26947					-1420.11735760493	0.0173674695771068	0.296358464018513	0.0536459376287244																									-100.088502721631	0.00884922503321789	0.167879459847296	0.234190671196843	96.9041309059985	-0.0230066454704745	-0.307057024748329	0.119250604642182
Gm26952									21.5087132411067	0.220521208089837	0.233621399430129	0.0890922104870557																					43.7133641927912	-0.00415098615247777	0.0289502193024083	0.838563863211868
Gm26953									2146.00510430246	-0.0113049460314804	-0.16200929571486	0.241834033251205
Gm26954					53.8026481542224	0.00558405289833623	0.00404168693161527	0.979478898237686																													59.2549611765922	-0.12344149430858	-0.220591261683549	0.268866073101017
Gm26956																	71.1050390611745	-0.0242671217397127	-0.087473074778803	0.537480453688901
Gm26967																													108.155099984416	-0.0660258918562429	-0.208653008704631	0.141733271606042
Gm26973																																	14.4384591945502	-0.101600662283709	-0.162167948345774	0.250718924936521
Gm26978													31.8599091461655	0.142353360182139	0.0812450535691048	0.570877227483357									41.6170633899606	0.0277012933731062	0.016681719177591	0.906560936063078					20.481514701663	0.0207770871151503	0.0432849994840332	0.760603968779988					16.3502314400201	-0.0121143309281316	-0.00164938066509256	0.990929928000274									25.6601214961658	0.150270975272991	0.227675418205287	0.104529868591957
Gm26981	43.072300265921	0.0020365589730338	0.0298771698786438	0.835133338678145	28.5094782382338	-0.0189906171470795	-0.0476388973343221	0.761618408725953	18.8247048716757	0.0220324561760178	0.0685530220435182	0.622328820843698	35.699955067506	0.0106811078397871	0.0781602572241591	0.585634398672177	29.9670121261713	-0.00533745198963528	-0.0514636614100079	0.717106425873195	19.3018743578362	0.0127514623694267	0.0783425771590478	0.600673130933799	28.6800235599075	0.0132563758332336	0.0912115538629522	0.520165962834364	51.9359443708053	0.0111128812529988	0.101214585509021	0.479743438563932	12.7991409189362	0.0248007986625388	0.15679810461652	0.266962504498511	16.8154000691412	-0.0286564281939452	-0.192932972678663	0.334960012684901	19.8958108280307	0.00441229049506939	-0.0320945881438612	0.824890067822505	299.0504099534	0.0116972330064303	0.187811091873563	0.186912517829926	-133.305766515709	-0.0163245350968934	-0.144736826117775	0.46243679626461	21.5718511919869	0.0334880283640302	0.195620924610857	0.16458333747821	18.5313228552178	-0.0082831275317806	-0.0468033146577145	0.783260341486444	19.5311445535281	-0.0406774017757782	-0.252365918110188	0.0835433128821796
Gm26982									22.18418852205	0.0180308622710451	0.0817303396251009	0.556851839266567	50.866313367542	0.091119539905561	0.443661834317188	0.00111052676194044	94.7188154297528	0.0284557628634553	0.215517746508017	0.124922383297802	74.2568369580399	0.0164177891163768	0.0619524448837966	0.679104429443316									41.4319849314586	0.0567277712942733	0.0936012700290241	0.50924620851309	24.6881460291864	0.0668723387820628	0.217479183044604	0.275849484883783	41.4722560146188	0.0382509035721509	0.189734651713538	0.186929369409104									39.76953329639	0.0876186167703468	0.372680942542119	0.00651059378461164	34.70614791499	0.0971218357152005	0.271705067503454	0.103788033841308	27.4107159170739	-0.0181805806118082	-0.106172803083194	0.472614970304422
Gm26984									96.9673225521477	0.0235899558692404	0.0316049757755096	0.820524461081013																					395.516287110115	0.0236097896294974	0.133953725090227	0.343766862295636	523.50023126451	0.0329096432295319	0.102728744834998	0.610129773715262
Gm26988																																	76.044702897783	0.0485682160224513	0.0786193141305629	0.579572628599773
Gm26994					369.706880519192	-0.00340884505414167	-0.0583613840209466	0.710085524447695
Gm27000									8.25146350606042	-0.109216881629665	-0.0752194034281064	0.58879666702478
Gm27003									30.0304183203814	-0.0203454159235024	-0.0520551314098606	0.70853191402224																					21.1700698847251	0.01938269339004	0.024387162204965	0.863745062600905	43.6558983460649	0.0572978573004908	0.197763262423177	0.322764002975708	39.2393927269737	0.0878874942695661	0.129290160067924	0.370861822403108									33.7244062516955	0.136378255935785	0.327342717650443	0.0178463681885774	41.2330247710815	-0.0496765942195235	-0.0773813518161149	0.648950486600339	38.0740151526853	0.0186765153380122	-0.0245506467433539	0.868445640010188
Gm27006					45.9372807144461	0.0339553836902574	0.108077664888553	0.490286121548685																													59.76039414093	0.132429762455381	0.364656580633708	0.0614652113105873
Gm27007																									41.8751820512448	0.0107928729056794	0.0423733644841364	0.765501047322195																																					12.3866306571521	-0.32781676532825	-0.115619773995292	0.508357204797042
Gm27008									83.0662666902328	0.0149120678518478	0.0164993297575542	0.905738184955747																									107.195441485841	0.117211396976976	0.510482527159374	0.00651505118222626																					127.850225848714	-0.0118463874207079	-0.165492091038997	0.260965448057946
Gm27010	31.6834310784415	-0.147577899682241	-0.469837971222205	0.000504184911868446	15.4396113218368	-0.149252494167939	-0.100677014920819	0.520636265067453	13.2614268254398	0.00570694148113279	0.0347939382991835	0.802761270612421	18.594647632329	0.0737824083556866	0.234110241410066	0.0982288905724893	21.8516809752036	0.0199702656731651	0.0590531661756276	0.677519788345294	24.1964763004219	0.146497157581811	0.353024518692263	0.0149338269570685	16.2086832857737	-0.0126749871593186	-0.0208863179953323	0.883157217276452	29.6282382513473	0.0443980331178436	0.145096637569658	0.309678262809882	10.2052261409634	0.221457072339522	0.357270697574961	0.00931906951640718	6.24861145331572	-0.286014666313589	-0.234736100939972	0.238571367801529	18.3526913999604	0.063241564474895	0.107858692757661	0.455930276980451	34.5168844356684	0.0129706764310442	0.0252706526263256	0.860276217590423					12.7204910592628	0.0181187860964062	0.0857227147815784	0.545682461648608	9.07576534984108	-0.0561619226168616	-0.136777734588576	0.419531170826801	11.0698425426319	-0.285626596306913	-0.376255840782732	0.00839651171564657
Gm27013					83.2848229753082	0.0108600733604482	0.0384268781207622	0.806729763114618
Gm27014																																					75.0793183922173	-0.0127501509835757	-0.0486574727546618	0.809546986381836																					43.2922445070044	0.00434363650025621	0.0478497011464889	0.7467263343696
Gm27016									19.361248772503	-0.188240213337115	-0.276618755489231	0.0428817415837123
Gm27025					79.8351582572175	0.0107093323405067	-0.131135576634074	0.401916859463523																																													124.205565191446	0.0741613576017835	0.298614165590624	0.0315299716406243
Gm27028																	33.0180522595785	0.216850450991457	0.522122108530175	7.1884056985096e-05					20.0873876958774	0.0341449871465371	0.0799026069697722	0.573379770921427					18.2396139590078	0.0497114292523177	0.0298158556995881	0.833804094579975					19.9695110662015	-0.0204948965173794	-0.114033323072311	0.430392658723071													37.8637808342953	-0.152632634590307	-0.270107959957375	0.105916204979595
Gm27029									46.1898333011734	0.00122604090585667	0.0362880832914233	0.794471901862358					20241.8380187531	-0.000827080659398583	-0.0404131915969606	0.776061214589355																									-338.945104727809	-0.001468876238471	-0.0600534378846673	0.675498709611969
Gm27032									4.86141288111404	0.0197175022038869	-0.012604265564097	0.927922988899896
Gm27048																																	-140.052959216968	0.0170606608156997	0.178372454574925	0.205810776412546
Gm27149																					9.88599256117593	1.25994925938062	0.395677481102985	0.0059065940712079
Gm27151									11.7247538700385	-0.00789554361626178	-0.0171626861147454	0.901966596737524
Gm27162					907.253259138742	0.00483318300246278	-0.0170254428967194	0.91370913688949																									1139.29765294325	0.0151507129407399	0.177028047406046	0.209304942733815	2055.70390417416	0.0274687085717675	0.276610158567991	0.162496482040316
Gm27194									-331.359135284266	0.0119637043606265	0.097209806145519	0.484372496152676
Gm27200									13.5334568972883	-0.0414208858390156	-0.0480503474457867	0.73006892261087
Gm27201	40.7837469154462	-0.0816885328520861	-0.183603691814216	0.19716099198833	17.427397443706	-0.262663540629503	-0.233552489420705	0.131731197290766					18.3918780978278	0.414665995314603	0.390438244578416	0.00461800422897484	34.1827377603372	-0.0439475102624754	-0.100366493987758	0.478976288079915													14.849556428755	0.241068568127233	0.323868538504779	0.0191708220263429	11.3837927804108	0.262770587788459	0.107181420891184	0.594646538433452	18.6463825337626	0.198198142509622	0.137790435105716	0.339960133381959									12.2457491211023	0.0991298906814661	0.146809988701137	0.299006004749315	33.9810983610267	-0.114242280981606	-0.26876378918558	0.107732844754125	13.1064352594064	-0.73945437373452	-0.297526748333142	0.039999246832858
Gm27206	310.153795387797	-0.00439078528121409	0.0202780973389707	0.887681213123035	68.5988112960053	-0.0390848111627195	-0.0384045801165928	0.806839775852973	33.7564758320414	0.00421422184415508	-0.0450384215600237	0.746404862867832	38.8172498109185	-0.0563614793478233	-0.16370924608734	0.251010391357245	68.6460963712664	-0.0192447158605135	-0.100974696773867	0.476302482925096													19.2131611650366	-0.0197038469707652	-0.0971941519336923	0.493050557214533	68.1030924553953	0.00520136021851446	-0.0155622332694513	0.938590277786403	39.9311140535432	-0.0163892467098256	0.0349188794833316	0.809755104892029									33.3774520596073	0.0950402663678586	0.294619930507797	0.0339893489195961	22.1539579137614	-0.130155773632274	-0.386756829080887	0.0180470704723306	53.7074614488491	-0.0693366285938309	-0.258381482871978	0.0761990959691363
Gm27209									56.6265601152486	0.035675951454266	0.12653953841949	0.361881129652097																					98.3058432856117	0.000990773281230577	0.0790655081534359	0.577415956858327																									96.267797675516	0.0233283052999056	0.0419442048942161	0.777128957445896
Gm2721																																									116.471577202593	0.000868507776384545	0.0262128813643618	0.856606260779837
Gm27216																									22.9845699689474	0.137099531779223	0.0750434783949556	0.596987201462692	10.474997805864	0.219564209875465	0.132275458644391	0.354814201220838
Gm27227																									56.8858267599931	0.0420648849512925	0.0610897730830642	0.667036985473839
Gm27240																																																													57.2455452963634	-0.0595930343081784	-0.284800658266807	0.0497639821552003
Gm27241					66.6487558089826	-0.0111102139024367	-0.0568801255992101	0.717134878086638																									60.4122752505664	0.0629457863547529	0.165722197452883	0.240343168361314																					47.8130719505938	-0.0720643808511828	-0.133390176775292	0.431247407692638	48.3352656756179	-0.0527912706204694	-0.170376514490981	0.24695509239406
Gm27252	39.1472150070694	-0.102773744523745	-0.320130268101022	0.0220129323636045	23.4980480607923	-0.0915418876379677	-0.178378828218727	0.252437981005115	27.7307691865453	0.047182266596308	0.0411480058366463	0.767669417316666	35.8405691719973	0.108003076112646	0.166411824515522	0.243163742306857	13.2141818397654	-0.199154585868648	-0.434865731815692	0.00127485632902539	82.2646801563506	0.0760591037964886	0.113872366638057	0.445981181597723	63.0709398013532	-0.00249090908774148	0.0947239184240643	0.504156796796413	30.504934439995	0.0576808201792987	0.0471587443721804	0.742447076814124	17.9335299157477	-0.133360888770689	-0.142349619435767	0.314087281407996	19.5433558832363	-0.0183996261166864	0.0378752214170057	0.85122173843803	18.7238721705525	-0.0307669223353412	-0.0469690187085118	0.74601400670685	20.0122166307853	0.0341917297125461	0.055562198834304	0.698566783714138					24.8650900076538	-0.00996483453005004	-0.0278010283951047	0.844891609050838	27.7069031785501	0.0811757574980992	0.051421801529342	0.762460737673357	18.9129847031195	-0.327653801136165	-0.540003271040209	7.45357050188312e-05
Gm2735																					19.3848655792303	-0.0815312962686913	-0.153810738585597	0.301960992225874																									29.506821986084	-0.0724861058318175	-0.221698195832552	0.256873643226602
Gm2762					364.378475723121	0.0050478237212689	-0.0439995813202349	0.779356106723243	44.1431438433071	0.0120497300622899	0.117398408353465	0.397864382761507																									-193.654206510659	0.0259715097816598	0.299150627777915	0.129560891657594	-326.084354179199	0.0491625122120794	0.468016932271102	0.000609520468001742													294.413589937229	-0.0291117382715214	-0.187095769557428	0.267505831302092
Gm2767									40.2733496740549	0.0752659420535472	0.130695253733475	0.346199641466098																					32.3336371959097	-0.0562748687233312	-0.0916160154008432	0.518309591918567	53.2630967544749	0.0309339899750142	0.0652326397708256	0.746495183481686													53.3524097266819	0.114447961188429	0.185926875324361	0.18693974019878					50.908855845355	-0.00827400373442577	-0.0661648233842551	0.655012152362411
Gm2788					67.427154397885	0.0214376093664949	0.184827093819496	0.235411316942756					-98.8513419752965	0.0205585304565667	0.383336049109625	0.00549244509304849	-137.514967347537	0.011550713085319	0.0562152566858771	0.692228220296901	-277.349461832526	0.0104727319533732	0.209559455635189	0.157439980316874	-79.8298859400045	-0.000667138610667038	0.0735114013479234	0.60451846931121	22.5940480552569	-0.511915884600522	-0.662835801056005	1.16376165178586e-07	674.036603492667	-0.011851468600803	0.0518745458838099	0.714943160977335	42.895142493597	0.0326468467614968	0.352345622919175	0.0714641709680159	-288.953032506442	0.0287514664339804	0.352860616476323	0.0119567698556128									-643.741174519756	0.0536502745502256	0.432257345805777	0.00137379216162923	226.599661476061	-0.0450950900388503	-0.247091493903402	0.140378229887139	-192.107970441597	-0.000367717193390226	-0.019116098388901	0.897388643716741
Gm28023																									13.7510441001245	0.129591486875799	0.266254735195918	0.056402252901225
Gm28035													-242.39921664698	-0.0141312261323083	-0.30296949272834	0.0306899134819421	-1685.76822806064	-0.00826835965443291	-0.102422748771182	0.469968547198274					-131.415505926784	-0.0130897602522544	-0.321064791969159	0.0202995652981501	-108.718298650639	-0.00949504712974617	-0.292232648707045	0.0374445204199646	-97.0134552126761	-0.0143880065752401	-0.307823402942994	0.0264189895281321					608.169696844717	-0.0303279940003139	-0.337953242093389	0.0163797725214084									-209.935766428606	-0.015620188900594	-0.374890144891702	0.00617568243521577
Gm28043	-58.6888339527011	0.00466989491449407	0.188611262448145	0.18500741737867	225.30789912565	0.00757656850213962	0.129856148998227	0.406564598202475	52.2774099739183	0.00882819024547764	0.0896155993826116	0.519298551883204	-879.366488390654	0.00207144143006397	0.0962254326637657	0.501766936579888	-152.702888753252	0.00924949645880684	0.202576006889377	0.149791890207102	-100.457390161671	0.0125210931242274	0.161397268211178	0.278447360130448	-82.3375489085017	-0.00420737294747173	-0.164051954152585	0.245181893441704					117.702509437132	0.0230346898377137	0.362098280060248	0.00834387539528138	73.6680621660048	0.0157910965148307	0.292904795169995	0.138153598709841	166.552499358563	0.0143170707120363	0.261690043624799	0.0663930000960312	-81.2170834710449	-0.00725109570309527	-0.33056790720346	0.0178250574894567					107.627111475448	0.0307319495427288	0.429705882863119	0.00147715332667216	148.136492968557	0.0134217319808096	0.316778783788759	0.0560975116655263	92.3461104633945	0.00364796234202235	0.00470505776542228	0.974680604855835
Gm28050									24.0088648101829	0.0415860735417863	0.131175673989237	0.344414299322503
Gm28053																																	25.1837626145615	0.133483192163317	0.357792761036468	0.00920906291398982	42.7137426572492	0.10968379348474	0.436579455900994	0.0227983145298202	98.1144252938743	0.111275373085208	0.390273976912338	0.00508011310080549									93.7132130538072	0.0155816621065644	-0.0410242419151077	0.772764855790995					17.1193382048372	0.0150361005795058	0.0647005322158878	0.662183325402212
Gm28054					53.0804972923973	-0.0115134013219699	-0.0367576116240966	0.814975540971743																													47.4435212167778	0.232020233121725	0.428484108454589	0.0257526455526267
Gm28065					61.1493385615207	0.0376034403525487	0.160248833940421	0.30465125886713
Gm28068					200.98755712228	-0.00226212474701341	0.0335159777219073	0.831044179252553									-85.7517898418007	0.00729333042843345	0.126445330154736	0.371729928962134													-452.701448646281	0.0223551045396184	0.200722303221463	0.153634377079461	183.6277148444	0.00225375711132094	-0.0348415037120002	0.863023127125604
Gm28085					65.752437221301	-0.0137297570743044	0.0120044622445166	0.939099598197389	49.7010396126075	-0.0259269221229049	-0.0655510606149495	0.637686588551052	127.916596088757	0.0275234822613533	0.271018485990939	0.0543986142588136					145.320445134568	0.0264171022608986	0.211814429954977	0.152918051213721									54.0164833821449	0.062849613806623	0.307779113451856	0.0264417979788868	70.8192636249361	0.04711583546794	0.288273084467882	0.144786547124036	49.4210122750042	0.100428503392374	0.442302213625505	0.00129954253870403									59.9504296051242	0.0512092005224249	0.119739220056662	0.397826105658448	41.714923152765	0.0396429257342228	0.170183266215484	0.313922968931716	53.5705522762788	-0.0380167405509315	-0.132926403048343	0.367763125956977
Gm281					48.8690064744712	0.0213087970710071	0.0130049289990119	0.934034804787264									240.923176282487	0.0323640274527336	0.221216685420951	0.115017949648169													11.1724971507613	0.428979153140003	0.552411176133754	2.17685946975751e-05	62.694778959848	0.205619094683405	0.474146442576358	0.0124684909046344	102.258494429724	0.104049427715215	0.297338496610782	0.0359928141992									73.333624640106	0.0786742955053342	0.290342350855915	0.0367973863821113
Gm28112	-227.44991687752	0.00405852975787891	-0.083005630534425	0.562532581859462	61.8887042584837	0.00500637175452815	0.0818820648509001	0.601675492954644	72.2462733226494	-0.0245790722606127	-0.170717927453084	0.21711136687124	211.229791109793	0.0202924733389641	-0.0213121696430623	0.88199323256366									885.162395368624	0.00551665570045728	-0.0311851196655236	0.826287199761469					42.4651772487788	0.0510367829927098	0.266378470483413	0.0562834105706484	37.3955736893446	0.0343059089225569	0.236499337898505	0.234960440267759	63.6960651084283	0.0727981043847871	0.189244531506188	0.188091738926216									81.1349364642535	0.00136027175654923	0.0743088979687294	0.600593033433985	13.2380708282144	0.144007384590231	0.38339814372287	0.0191611986375703	31.6966218727926	0.0440711768111925	0.195780326522477	0.182335293680465
Gm28119									17.9315161421043	-0.148411780669085	-0.140100463693086	0.312289984997279																																									31.1294170070686	0.133893544106111	0.235796837484463	0.0924055506240703	41.223826383773	0.0758856526239493	0.11522166963094	0.49708862798731
Gm2814																													51.5134419417658	-0.0788448946357238	-0.356434682312449	0.0102500562171026
Gm28151					37.0293470829963	0.0347516216556288	0.211800977396623	0.172733623229763	10.3346980091462	-0.205860736752922	-0.383040924098529	0.00425224529034841	45.5939149732367	-0.186881499264981	-0.510325116693908	0.000130367463850428									34.0822517703543	-0.0476719784809037	-0.178153975702309	0.206375797105952					20.892488400819	0.0507539292880341	0.104113620400837	0.462629980295047	25.1978347436267	0.00787178262100382	0.0734781260767092	0.715686212331535	30.2480708308954	0.00415360909189706	0.0335559668829158	0.817050515035955									25.9258898949913	-0.110145932556835	-0.253133379889238	0.0702009108172406	19.8132659838516	0.00517022065139309	0.0519786714971295	0.759963576023472	25.4970186864836	-0.0895047717903191	-0.256215278667911	0.0787827012755018
Gm28153																																	48.9460399544395	0.0655626868208512	0.218379511741149	0.119871152242775																					46.5472790253911	-0.0763109546079566	-0.154482982906789	0.361280365935026
Gm28154					1357.01858945868	0.0114313103411095	0.133575037365698	0.393140652298342																									7244.98467949303	0.00451380468232414	0.0158939220124555	0.910955361321096	283.567286117827	0.00808671024678947	0.0987483306773952	0.624111090686628
Gm28156													39.776514716396	0.109088846065277	0.398500812347688	0.0037754820445552																									85.0621453518943	0.0761864513679636	0.34559117455804	0.0139653972572621									49.7317081415716	0.24438333938747	0.674611988159156	4.16507847324011e-08
Gm28168																																					500.125870858758	0.0069845500339274	-0.105758534102356	0.599575994387297
Gm28175									38.9012720687027	0.00252143283243336	0.0361321030230894	0.795336229405323
Gm28178																																	259.211357606855	0.0218807852076494	0.197854144320046	0.159722150776758																	-446.954114493599	0.0290945023842874	0.245593920059718	0.0792696070472532
Gm28183																																					62.3470969285381	0.0722510415146547	0.242299952525846	0.223338539872992
Gm28187					80.812695725656	0.0340657172309073	0.199578864306827	0.199451469819478																									111.202045546711	0.0432164392792567	0.292649491112923	0.0352599621793147	41.4425949464908	0.043176996880975	0.259439032052631	0.191278921529583													159.218541500342	0.0615885390860797	0.458605537286339	0.000627974962693934					67.0668018168763	0.0637396170788754	0.372305443257828	0.00916510134122591
Gm28192					108.359695472033	-0.0111366452415476	0.0427542700008876	0.785451638419035	61.8216126343261	0.0195323771402502	0.0514413296454405	0.711818674361588	59.3164163269743	0.0142750213586154	0.0606020343348929	0.672700606602376					59.7333221220092	0.0356226685469884	0.14856330676651	0.318950251298383													33.7140830260778	-0.0111828733657373	-0.110274556689024	0.583991133433622																					64.4428471302601	-0.00724029756265816	0.0400531078619593	0.786937319556962
Gm2822					117.72004770782	-0.0149522628124253	-0.0741702322411349	0.636436558996195	180.826068228552	0.0117002090663715	0.0599808883374968	0.666582867117444																									65.0625241415336	0.0271125720252259	0.105018205737469	0.602147638951135																					-163.413247998831	-0.018720732600489	-0.364949100268702	0.0107590062453865
Gm28229					18.5255106013207	-0.0061916308863258	-0.0132655363832752	0.932715911949663	15.9405428407491	-0.0282156494706236	-0.0777638898563663	0.57621503079369	22.4799052103616	0.0400874144834388	0.161941648592339	0.256234044036054	29.5126243983413	0.037977160949866	0.229702165277373	0.101395312710754	22.2837502090757	0.114548792440657	0.448974380999552	0.00154808070597697	26.9581918078589	-0.0297365010796348	-0.149500877264904	0.290138229236973	23.5334151747861	0.0277184295369061	0.178733440161257	0.209514348063175	13.3906547044361	0.0427223096866206	0.152014333179041	0.282011835097678	11.899568856476	0.105782217206192	0.304717593107204	0.122236275737554	19.7177356844587	0.0516570735480132	0.120394156232714	0.404947108550894	26.1755980568682	0.00663267311146992	-0.0118808874151644	0.934053563577365	572.402248897428	-0.0254196272778709	-0.276217640000459	0.154787202808263	14.7693339706415	0.0133079454100142	0.0340703422918547	0.810499305881652	12.4751723188725	0.0558663225229113	0.226296215022575	0.178041886129013	16.0824252626486	-0.0225134122914656	-0.0874400296716469	0.554542366365705
Gm28237																																					267.023462195082	0.035088469957237	0.0737102996946032	0.714824707992242
Gm2824					89.5220426771627	0.0257735483968642	0.0527333283971353	0.736991693483268	12.892344574744	-0.0283604263439442	-0.169419939240179	0.220679672844341					-229.709894724766	0.0032463034214746	0.027470138278613	0.846715395715521													205.625211340151	0.0188471013544546	0.0975269771105747	0.491563945623522	89.3330928458366	0.0670599462412594	0.415378317775552	0.0311877537361256	321.004119248801	0.0603639627935377	0.226740948396379	0.113319089437314									332.577786322036	0.031848318092746	0.259131572195679	0.0635925507121509
Gm28262					66.2496577181799	0.0193515356281626	0.0516236189488528	0.74233492794223									2120.49479149704	0.0255405130516341	0.223085799316398	0.111903532971902													88.7043161762642	0.0343781936984328	0.089736026259554	0.526966303965545	59.6449807019581	0.0611992147700698	0.287323140798379	0.146174746672237	173.050707143496	0.0829381588507731	0.271998420605786	0.0560209882112439									112.423497345674	0.0349135253534281	0.203963215486953	0.146963227508207
Gm28277					70.8095425403836	0.0530575592986932	0.126511688964765	0.418858798411691									-21854.7994347954	0.00413764206668973	-0.0169231948071369	0.905214505657982																	61.3833820003087	0.00372459190860487	0.116967280431514	0.561226451947549	65.8344432784097	0.06433586568071	0.294664991085011	0.0377771471872903																	74.5965993185574	0.00029037090235558	0.00677938991114536	0.963524343058844
Gm2830	17.8126493204689	-0.0256368733089123	-0.0455818142136354	0.750777452483405	46.9372024164828	0.0709570616715201	0.212044496203027	0.172228881267136	26.4292327213343	0.0243450433217211	0.0257371757525776	0.853437691632396					10.8939051059963	-0.01818678732221	-0.0386842440218512	0.785409191985684													27.858315187561	-0.0309912943189229	-0.051928794421391	0.714657713376356					17.8666698770044	-0.0682636375473106	-0.100866799392963	0.485817263537278	11.188607135915	0.0888364333693489	0.0845942332142621	0.555052383694087					34.088039302959	0.0758879665361677	0.162155852071698	0.250754746710934
Gm2832					78.328590866724	-0.000723778880665113	-0.0480209824203852	0.759762964332366
Gm28320									19.288208613624	-0.0336245871718566	-0.0722049566193425	0.603859312772178	637.1208012527	0.0223919705629731	0.231877072747567	0.101571659392394																					-777.009773492576	0.0249422615988457	0.214940662300118	0.281631038626887	87.0100883693701	0.0286022098198725	0.17180861086425	0.232854259479451									87.836454478985	0.00264303055187055	-0.0531053533135031	0.708476419824089
Gm28322									67.8908825137398	0.0463113308638929	0.21050295833827	0.126548373457033
Gm28323																																	144.778793778623	-0.0128613214826208	-0.104158383156088	0.462436550993261
Gm28351																																					41.3797928519915	0.149877068337676	0.247649971729473	0.21296730179576
Gm28359																																					99.7457415272788	0.057653729437133	0.185357310905139	0.354640246627141
Gm28360					86.2588066100608	0.0934984909520827	0.311659613575248	0.0419063305115562																													83.4680580414131	0.0551584338837581	0.311001288457264	0.114338734055588
Gm28370	81.5739007586454	-0.0689711657551297	-0.441542541742562	0.00118065438117195	26.8626155952197	0.049812541216294	0.109894843605096	0.482976641138055	7.33313895355792	0.0117102715081018	-0.00456355824657989	0.973873445590591	19.6151962714871	-0.0103656579224145	-0.0413780694051607	0.773119986549607	21.0062344713492	0.0140661045766252	0.122748063951638	0.385987671688144	8.65841318216467	0.0708255009664877	0.0790897575872106	0.597193584449448	14.6247177314712	-0.0651476256701049	-0.321476277244034	0.0201304699653336	24.2236417890597	0.0151449216920231	0.107920444583944	0.450966300390526	9.52306462585076	-0.0267645964971385	-0.0844169466160632	0.551840098998438	24.4299102607976	0.0216563113220196	0.0629091008001086	0.755248480013125	14.5213501434546	-0.0825312767246	-0.30359709011164	0.0320865237327792	34.9550737599118	0.00162149694667331	0.029440457003117	0.837510380198065	-319.166339013901	-0.00738928022572702	-0.0847876280814583	0.667943048781419	16.1319109595449	-0.12244037602916	-0.409748394524407	0.00255647238634807	18.796741076489	0.00619952093474681	0.028208908226733	0.868368198015559	13.8553413027907	-0.105518296752521	-0.261888138269389	0.0721588785496019
Gm28373	-131.821047233887	-0.0151204457488366	-0.199086718157902	0.161339227868949	-498.552908602048	0.0111229745601389	0.23014027027416	0.137630775262015													245.394880875922	-0.0175296076226683	-0.123899894334451	0.406682283289967													-263.479608854097	-0.00295303566217992	-0.0724686052085133	0.719436084527321
Gm28379					29.0720029720976	0.00482319558272711	0.0294819501788823	0.851135346674647					252.786114812442	0.0283522050892606	0.348789750850278	0.0121269527069251	23964.762889031	0.0157538919205602	0.14307991771767	0.311585378957681	-714.381161923704	0.00581074106965991	0.0848697182600356	0.570581755156922	608.607362029088	0.000195482546119379	0.00174592269058121	0.990199050429715					52.3805165392621	0.0484265552335491	0.238391828339687	0.088771690959626	16.1529334467678	0.0746982996490128	0.428857016890838	0.025610056634886	74.8605094066764	0.0506684058091657	0.0887624020646821	0.539888325407907									71.6308148861765	-0.00722545025334883	-0.107728917829289	0.447149242362797	55.7201914387939	-0.040680328135937	-0.157018201667839	0.353356947102367	45.3782509840799	-0.0166117872070739	-0.153329431298607	0.298124468967793
Gm28410									70.2299108603858	0.0350560032196037	0.217297154389597	0.114482289251279									54.3617379004691	0.0235718228522533	-0.037758982493612	0.801055132901926
Gm28417					156.257445134501	0.0367769509875185	0.286399221180075	0.062614404556946													570.939667113324	0.00375597616321027	-0.00496802462713466	0.973561263557786	-204.88083735217	0.00224558847142394	0.0391342533021252	0.782973158271903					123.320925578045	0.0477514027438208	0.420139860469134	0.00192931053992937	33.6307074722218	0.0171792038488082	0.08815767990529	0.661924223820829													1406.82612786873	-0.00393442861321517	-0.0251563405609155	0.859490231546077					31.2146441724478	0.0169593808034881	0.0260413565008002	0.860534583475862	20.9921095703167	0.0924388292214568	0.387685785619067	0.0213857674067214
Gm28424	142.268309713895	-0.0204120795039454	-0.139276556349465	0.329690781987321					29.1280699432825	-0.0420091156401644	-0.232610845741077	0.0905235893693311													92.5716900427942	-0.0201383605783847	-0.175945867089343	0.212147676835943																									45.3562361367369	-0.0186736283062579	-0.0948835939728244	0.503435043682482
Gm28437	11.0863227959375	1.3982665155254	0.0724224482507843	0.613529491683464	31.0519716374363	0.0818492963775079	0.210175157533825	0.176130774904336	17.8821094571514	0.0490469355845248	0.0316585961637598	0.820225017593986	17.1115698336283	-0.375841643398215	-0.195318527631638	0.169583367521209	9.44839703316752	-0.278570951498976	-0.0128885389252331	0.927742894447508	17.909151305059	-0.888516751477064	-0.166659021429027	0.262866097211963	13.8054361032753	1.2915019406894	0.159650026443493	0.258250244542031	16.391385567381	-0.885198406907758	-0.214689342982217	0.130309800700073	20.5312504428546	-0.0668540563195006	-0.0120959654484488	0.932175570728824	25.5234212644565	-0.0702625370708789	-0.0190156610135206	0.924997111397963	13.4347198842434	-0.0126072912504928	-0.107100431307556	0.459122234544487	12.5299790253499	0.668961266141831	0.01165317965804	0.935314772422373	53.1170386129966	-0.0909884196005622	-0.288173743316966	0.136986918837223	18.502005410293	-1.41174088213165	-0.333930048034283	0.015547703310756	25.4452154537233	0.503659853291334	0.16278173704437	0.335738893167545	26.1449550541924	0.0580339047367685	-0.0785541494355925	0.595616701354751	112.42443309304	0.0327676448394911	0.126187796493298	0.470097775543344
Gm28438	29.3098509337468	0.34136894440368	0.238783061101638	0.0915102516226319													25.219467120599	-0.240835037257834	0.00743954991685831	0.95825464736149																					86.9001708477145	-0.138250633498387	-0.0269244712523551	0.852756136556472	35.9738353256718	1.62805995114455	0.30894199367518	0.0273936802709209
Gm28439	21.1272659570287	0.260104217170525	0.0878723084104998	0.539767622363639					38.3597680041947	-0.00634452489729782	0.00112445987343452	0.993561372593956	40.5615056051545	-0.0380118740502859	-0.145513950980434	0.308273854362535	18.4664582940739	0.0261977103169384	0.0640116529917966	0.652107363812978	46.8737982827985	-0.153087946419085	-0.134451387325987	0.367571152472549	25.000814913058	0.173023599412542	0.123455036993428	0.383236635162895	48.0695996284626	-0.184291713227174	-0.136330077793104	0.340124835204606	58.5793467302792	-0.0318184534062138	-0.150169518469403	0.287961641580191	97.1293661122721	-0.0139690632876007	-0.0838928728607066	0.677389710611494	33.0733086108197	0.0121767394419291	-0.061487342929009	0.671430113003005	25.4809110924165	0.234137865171031	0.0684886409448763	0.632975797396461					40.897789783859	-0.130403745705774	-0.212779457778312	0.129904751524082
Gm28455									25.5694755116925	-0.057161651002684	-0.202751071689493	0.141462142464913																																													27.1159855339156	0.0253086502297966	0.0467775009616531	0.783377026982543
Gm28466					37.321481091486	-0.0717802942982295	-0.187178120887479	0.229402874789796																									34.1778629275986	-0.0273598038993711	-0.0526976106869992	0.710616495753101	24.8761491888039	0.0284175972701291	0.0346855726653038	0.863630508509929																	30.3425574611856	0.0560609316187101	0.057139435732984	0.736938048308935	29.9854424336778	-0.0377565572521364	-0.109106786514075	0.460395133735961
Gm28497																																	437.151205318935	0.0274151487578649	0.159917607543575	0.257442743183907																	-3912.64098974637	0.034318645349024	0.420759079126185	0.0018966884578213
Gm28505																																									56.4216913858431	0.153744672173043	0.313324025213912	0.026717750882768									47.8634870596429	0.065512946068319	0.100426231498979	0.478713316247306
Gm28512					66.161038666565	0.0504741771309164	0.162153846854361	0.298862246164043	85.0447581145913	0.00576827392475091	0.0268468322297596	0.847192677520061									32.3695960608129	-0.0496157010810946	-0.231435680806086	0.117523378661305													26.3563443125106	-0.0201707749795576	-0.0266641446517333	0.894970005959014																									43.434250360913	0.0212729647896621	0.16540613953984	0.342325634054468
Gm28523									74.4447782455214	0.00263349076739392	-0.0135097396650773	0.92276027538688					58.8317429822956	-0.00610977707328974	0.0600370555875238	0.672447809817534	83.3603520474923	0.00749324693268316	0.0703315534447093	0.638521035070571									28.8569828143956	-0.0201350214192662	-0.0821618126834287	0.562551962120161					69.454728812749	-0.0735398909907954	-0.480214258543626	0.000416705281631333
Gm28529	97.1284660048506	-0.0281658259944477	-0.13788243389999	0.334602341731472	35.0628463566353	0.0374322644374222	0.0145233468465142	0.926352894498904	24.584933672447	-0.0998679447182294	-0.185630020607059	0.178983325131607	21.5595823807619	0.0244639501172722	0.0208285294095448	0.884652810194332	24.9486531949549	-0.0272388862752879	-0.0714391323683422	0.614770357331691	28.9869680989162	0.0694884781932661	0.183184158957138	0.217765579721018	28.9818316969076	-0.0500328082918079	-0.175996792128448	0.212013300605758					14.0152382340927	0.0303491985539324	0.0764542628287599	0.590089022653807	20.7116679632434	-0.0227150724522513	-0.0513974516090781	0.799032279581908	22.098551456897	-0.0334555229637206	-0.175797853106454	0.222019816314947	66.4938110680409	0.0567924132494744	0.25171353065822	0.0747749955432634					18.6993532415756	0.00120702701073457	0.0311555640988423	0.826449291601625	19.8285794190826	0.127483798423249	0.282872151601053	0.0898040870431161	14.9668382120302	-0.158500535423915	-0.303365005178684	0.0360778950872518
Gm28530																					64.6735956728831	0.0316392715311169	0.212888685400312	0.150797720672214													16.3993189224144	-0.177565270991788	-0.188076954015066	0.347497733680452
Gm28551									-493.721225773964	-0.0129909340426744	-0.0970237280170661	0.485213233284617																					-121.587550384501	-0.00163634818396806	-0.0820583827872514	0.563045577659849																					-294.975633432297	-0.01360498912795	-0.184697587360107	0.273797128847056
Gm28557	-204.139679661065	-0.00933903317326867	-0.228150834150615	0.10734390753217	291.037793359767	0.00504743465818236	0.0827201718751759	0.597947927649096	484.100880105704	0.0114032515518389	0.146387923822551	0.290849684379559	75.5416023281502	0.00505662998942619	0.0877751745787061	0.540217577769849	-132.669513304526	0.00261310889849863	0.0714835206212055	0.614549984672583	-254.587763551067	-0.0060035208378165	-0.144606492856831	0.332152830546464	156.233810918561	-0.00690374100876289	-0.127821570834737	0.366504712806781	413.964712084776	0.00549986100357253	0.103443050609916	0.470074150173793	69.3064983426428	0.00401377795422658	0.0714111238837173	0.614909427333777	745.767170138168	0.0289134842712693	0.291994659911778	0.139439301661254	55.9296836892826	-0.0229099062000309	-0.271153796993165	0.0568183844108641	-63.2002475469546	0.00819924193579851	0.205047438511259	0.148903116601764					46.2834251179057	0.00501612413311718	-0.000472142876059411	0.997349508580289	71.2522520349257	-0.00805966155991316	-0.107949312399405	0.524805459032282	479.581564658187	-0.0208125382435242	-0.362234797837036	0.0114045053555072
Gm28578									-222.775269206366	0.0193756626026631	0.350336184207133	0.00940220864670002
Gm28590					116.816693262196	0.0206306484190046	0.0437368629298051	0.780640983317204																													185.176617146278	0.00553466064615698	0.0263216944947288	0.896311716814862
Gm28609					23.0730125269866	0.117930271340903	0.16727277450076	0.283659277469395									11.5999587106702	0.172586455699622	0.380531940123716	0.0053877459338393	56.0106139610844	0.0128702912966426	-0.030497159073839	0.838747948070699													24.7233579799714	0.590152981461063	0.475928919842579	0.0120966900773526					11.6723790152505	-0.0181276334490215	-0.0549493970680279	0.701735867952655									33.2434417401432	-0.412094511498725	-0.599500515654517	8.81712348626017e-05	17.2801204657646	-0.177225783218239	-0.271926836069569	0.0615245711655729	7.73418673732105	4.34800350789036	0.46924956249455	0.00445923542497079
Gm2862																									40.9642875948814	-0.0135684639115741	-0.00435640896272024	0.975547884130849					16.7405946519231	0.0160169710340056	-0.00803227272152396	0.954932022668688					37.4080582645388	-0.0528202396424503	-0.0570047494981761	0.694164897873628
Gm28634																																					473.272854497898	-0.0265297535050277	-0.101377840400213	0.614860236520858
Gm28643																																																					31.9798365177059	0.0414663440614449	-0.0151161579088403	0.915296413833151
Gm28651					263.377819462951	0.0365540199276407	0.208893724416991	0.178841928608221									16.2874135384785	-0.0223220863223221	-0.109409133975104	0.440052993880158																									16.7884622802082	-0.139349901941021	-0.450862526795015	0.000899264496376282
Gm28661	12.866412776793	0.939974799733363	0.085014039467269	0.553083555934869	44.5181356494712	0.0855087982712593	0.234438403119917	0.130230815040433	20.7998862526639	0.120290336122625	0.0404956228813021	0.771252428269186	20.5929084663101	-0.143135290091719	-0.10955450030482	0.444100423108798	11.8832765705019	-0.357915093288046	-0.0270410359571627	0.84908168923746	21.3430980467791	-0.84771053430752	-0.219233832868496	0.13871355773445	15.8980966509877	1.51660855537442	0.24288076313706	0.0827503307941783	21.9507947032213	-0.552839227086919	-0.170005836159763	0.232990180547225	30.6069419944641	-0.0207201852782966	-0.0155616492595728	0.912809617641443	34.8598818268698	0.0273812808468475	0.0464948871930547	0.817868879739391	17.5995096845636	0.218934047489559	-0.00620422631022492	0.965891833526416	15.9910996598715	0.604495595343546	0.0529569814965458	0.712074122927652					21.0665067944405	-0.504563113444807	-0.231712368471661	0.0983585346435241	29.182759273415	0.315327312996873	0.157422622431142	0.352102788747086	37.3783667279404	0.0155905363948769	-0.0245025425999799	0.868701140706304	121.329041436276	0.03192927491183	0.1770139645833	0.309030771734995
Gm2869					75.5281491697504	0.0098417150233028	-0.0531548177104532	0.734965416932789																									216.362186744673	0.0165251525875314	0.0838796083419436	0.554383610811388
Gm28693					35.6119459237066	0.0491522986013068	0.254259229078548	0.0999029656769569	72.9186453057612	0.0346612705012191	0.113640303646665	0.41324431176575									115.493276094153	-0.0128558752277351	-0.10479025888034	0.483306454337262	-1720.52769863708	0.00237675314117516	0.12365127225499	0.38247509693274					38.1114398550411	0.0386760330610088	0.166404419647461	0.238385654697693	37.3858693117172	-0.00296097852458535	-0.0358828963549941	0.858968667056792	77.0380547732713	0.0700072212491356	0.300690179406123	0.0338547205185201									91.0985605810587	0.00640967911935851	0.0988895451494588	0.485502251102284	54.8555277107818	-0.038714387067474	-0.0644788673556732	0.704581694781981	16.9068373034995	-0.0481316530743853	-0.146584460531724	0.3201351138544
Gm28703					64.6956895713183	0.0480586931694505	-0.0499601216835042	0.750367015326297	33.4569577698051	0.0161770385106711	0.0614491264144746	0.658917177979479																					77.7159954845569	0.0479893195105661	0.0924934859336635	0.514293685155774	63.0961876040801	0.0779776783655778	0.203433382763062	0.308799324455607
Gm28707																																					53.3328127522959	-0.00690187007121802	-0.0854618631185906	0.671684816197158													55.0234865530456	0.0356657741199577	0.113432384327766	0.423318337326869					45.3772478806306	-0.0666375316835861	-0.127393406919981	0.388211434198118
Gm28710					33.1279595014078	0.0484020988604247	0.0555798642580111	0.723342063443336					1331.43348243787	0.0133397358457524	0.0485148105081389	0.735306712396025	73.9364123603702	0.0222380330530983	0.175243350504271	0.214007502931914													39.1153649137095	0.0839364398263793	0.138995062419122	0.325743590037103	24.3169084879583	0.142944312380854	0.31060943338151	0.114819922274631	103.908780791561	0.105596992841303	0.145876787258893	0.312095353685091									72.423459500056	0.0657752270094054	0.249289719221197	0.0747151511391837
Gm28720																													-133.095598417368	-0.00756174745852856	-0.0869198103270579	0.54418773453945																									-194.285556637078	-0.0102687997835828	-0.219093895900011	0.192625765444887	-230.263475565967	-0.000920286130073283	-0.0732777555067803	0.620623336011278
Gm28724																																					40.7029081263509	-0.306011752972305	-0.15577518222714	0.437817037287199
Gm28729					153.560372575876	0.017845054875024	0.0976035524256346	0.533508633757887	70.6839730661836	0.012410178440305	0.0709164478767354	0.61034860684582																					16.2113126639938	0.241526197873157	0.451772321743678	0.000773994100767237	161.291665925967	0.028582951775077	0.144423943641017	0.472313404920502	54.7180359196534	0.0539758625495302	0.275499879629205	0.052811031830885
Gm28750									30.4023945641298	0.0400257658100371	0.0923648594568918	0.506510602376244
Gm28756									17.7709970317926	0.0298614988463812	0.170650061192744	0.21729693399128
Gm28784																																					97.2169218036543	-0.00499561548101877	-0.066539565300107	0.741585078800654
Gm28791	240.181319024676	0.0171855939603277	0.0207782559936005	0.884929340653237	16.5152564546235	0.0281059523206878	0.0466275003403898	0.76653620512244	20.5492021507414	0.0483489907254072	0.0611799315765924	0.660320074760563	44.3997067772226	0.0201279915440886	0.0748828147705768	0.601498442621576	46.7597547368494	0.0397979035013196	0.205799078322863	0.143280858464446	34.2742271801975	-0.029131153685558	-0.168585701471271	0.257309175266081	31.9797676501914	-0.00228299093357396	0.0208864426865405	0.88315652458216	112.706267694117	0.0433748248867787	0.25344101680504	0.0727358084660579	14.4406494124919	-0.00910583642730612	-0.00408679410407591	0.977060789398065	11.6396854103029	0.208119729477436	0.345717592107608	0.0773415803088047	24.9221402242005	0.0802755221717377	0.126635058894611	0.380849488330568	141.585605104713	0.0408938624408451	0.344220462547931	0.013384008386204					24.5462590642176	0.0936328082372836	0.202675335887678	0.149588019386689	21.7343970484829	-0.2728086837589	-0.337255524320961	0.0412237305533015	15.3649267384016	-0.0777296713800129	-0.214359254240132	0.14345516446889
Gm28800									27.9751740828131	0.011438607572761	-0.00372644639961944	0.978664710899945
Gm28801																																					84.2735303793445	0.0792747469123712	0.0902070618355108	0.654539945214428
Gm28802					70.4043402288203	0.0153850983518821	-0.0727503147169267	0.64292471844107																																																					118.576187222623	0.0287898367635658	0.0562397892906863	0.704189937517987
Gm28809					61.1767909841728	0.0396713065684787	0.179105957875775	0.250477723744838																									29.7923060205126	-0.0388589190933136	-0.253424213909997	0.0698683681882847	77.1859820631301	-0.0189989608266056	0.06147207859071	0.760676942946401																	44.0639277376106	0.0537528307073411	0.0128786374289176	0.939695979376223
Gm28818					1826.77737304782	-0.000228887428600422	-0.0569953167537744	0.716585838336731
Gm28836																													20.9116872717843	0.223078387645424	0.281658435641315	0.0452505929916792
Gm28856					105.278368754589	0.0350769037011329	0.136951093814925	0.381181197934639																									38.7718340643251	0.0126491783240947	0.0886931228189028	0.5317991796657	109.564814985667	0.0506920253841347	0.161434648275309	0.421140961902667													231.59623606759	0.0401263415491811	0.278791344411736	0.0453495665890761	19.6830676841033	-0.0249318742338517	-0.0650028276183287	0.702290443763388
Gm28867					178.371088380159	0.0157834242832464	0.0318439030799814	0.839359683901971									68.5782833210196	0.00981448084563184	0.0816142259236557	0.565167600381214																																	353.634869198458	0.053604819863857	0.254226323695197	0.0689577209251344
Gm28874	65.3833032737459	-0.0588519863684265	-0.42898376318635	0.0016837122673837	58.050314494152	-0.00181867186035678	0.0114064463446509	0.942128157961586	353.75747248508	0.0304757202022996	0.242302290587644	0.0775136771705825	116.093426675396	0.0154427410404131	0.16620686604363	0.243752894554	-364.997532787646	0.0141894241103344	0.175429106043396	0.213514632848292	185.499855101145	0.0121466765154829	0.155690401972365	0.296019645295471	302.600655941836	-0.0152951348761746	-0.14550250650113	0.30337743016491					57.8011568546716	0.0483917898138211	0.327591963079664	0.0177544133474975	42.7968626663787	0.0210223035009544	0.259513807058284	0.191146424096684	64.2059306701894	0.029616086760885	0.186375320401224	0.19500005433675									39.9826003503844	-0.040960116199154	-0.291159182529083	0.0362468592065694	80.9383872919903	-0.0619097977425953	-0.343323871108938	0.0374901460592215	41.0998294129823	-0.0351072121161846	-0.212810627813841	0.146439114511383
Gm28875	14.0392006756143	-0.722646075933459	-0.366882835800919	0.00809317614020187	12.8582816186849	0.701497652078975	0.0892623793684945	0.569204960521691	10.3417000834654	0.379755298599968	0.5257291021311	4.45820022890243e-05	7.38811221952751	0.749117949567941	0.139118456189364	0.330245490094559	7.52157088873146	0.191364006721229	0.211329985552647	0.132601899071288	9.42438549595628	0.257509634720807	0.246483406724186	0.0948833893138838	8.47144332864846	0.478528719236069	0.386561413703222	0.00464430559438998	15.1411678145869	0.251276236667191	0.262673866071006	0.0625734952389034	5.80144705053294	0.816207556140602	0.441996917652777	0.00103609318692995	6.52401070113423	0.764104407557212	0.102798155897975	0.609887127147584	8.04238394214567	-2.02835983355256	-0.243928062641711	0.0878037059630329	12.7488131704149	-0.21132461405406	-0.380048527020469	0.00594402943829917	15.5781460962883	-0.0686731220556662	-0.194295421292425	0.321820348406434	7.32963873382694	-1.90141435007947	-0.211912893467132	0.131512226139494	8.52305571193995	1.63845666612659	0.280236018083509	0.0929664312742086	7.17632636087019	-0.685870850740058	-0.20506960317399	0.162045932792722	24.8848006090588	0.549282667640208	0.50722287657757	0.00187170712635367
Gm28876									30.5478046937992	-0.0178199787738832	-0.0707944840524252	0.610964404861613	23.2988142192511	0.115614024223701	0.300582036523893	0.032096794818937																									23.6665536289495	0.0311616518059358	0.0208808776193877	0.885554781272164	72.2326864533769	-0.00817702534657192	-0.197282449363159	0.165249276593087					26.0505136852232	0.231593876084497	0.361845544666328	0.00839264070224513
Gm28881					75.230939994094	0.111857725784759	0.163688173378041	0.294251441093662
Gm28892					61.184804775572	0.0163291488163311	0.0424800768834259	0.786795472037148	49.5444632521859	0.00683742184560857	0.0519767532240021	0.708951318425479					116.934265788928	0.0263287349630057	0.124589021460406	0.378848371620577													110.023512873612	0.0326120360303452	0.054613677546263	0.700579330329318	143.141352234322	0.0540413619313392	0.355309857284306	0.068949541734952	97.3374939412173	0.0225725570535512	0.100630240356106	0.486846065193434									115.058419586998	0.0190958923919438	0.0672320939832041	0.635807619708763
Gm28924					29.3138709203699	-0.0646281995510835	-0.0993720961431969	0.526082684883059																													20.006264272371	-0.122222879947573	-0.043101647278852	0.830965071195889
Gm28940					78.0139292861185	-0.00498500744412964	-0.00907608889527958	0.953937197058316																									72.3806475459613	0.0242017442993857	0.122849705883936	0.385591435450353																	130.132580177101	0.048799552479462	0.100875438141732	0.476738305384702	56.7646514066022	0.000851487997016215	0.0931999025841834	0.583244600844672	163.582088171549	-0.0235910097796955	-0.0946856455123676	0.522075038376614
Gm28941																																					119.566954036366	-0.00805518990113571	-0.0382116835909881	0.849914752710778																	83.5661898294785	-0.0436133611776742	-0.0946808253864629	0.577248264701095
Gm2895																									-219.760805338539	-0.0102041483946827	-0.13649913101787	0.33459098476386
Gm2897					301.499778659371	-0.00166414895822289	-0.0595889257435902	0.704261633471239
Gm28979																	30.5803364407955	-0.307107386584744	-0.492399867784171	0.000208947306401073
Gm28982																																	67.5101924413068	0.079895785310841	0.269777801711232	0.0530967737784388																	63.2665175826197	-0.0113140730417482	-0.010493109579722	0.941146062848718
Gm28988									66.3030335765456	0.00158460670554813	0.000453954149441396	0.997400647657931																					162.358207511679	0.0219496505807912	0.0650475976211409	0.646846022251903	79.5215498124104	-0.0206727448058651	-0.055929502476078	0.781716120309061	116.394055961834	0.0301824389248938	0.207047311725874	0.149104551878469									245.027014416934	0.0235474376563811	0.187173200057194	0.183949600424968	61.496156921805	-0.00469496393987237	0.00735978964859061	0.965516730696333	341.459271680094	0.00878014441828912	0.0708186745135314	0.632426595935454
Gm29007	54.2014476901444	-0.0310594654935316	-0.124389683160222	0.384474142346169									27.0019729731675	-0.0111098271511391	-0.0683470689199326	0.63368035059358	31.8518490709133	-0.0455864131090288	-0.177208629943393	0.208833195100427																					31.5049948518408	0.0895509683090571	0.12511765758669	0.386628596188077									25.2121207444906	0.19343288356064	0.375416221779227	0.00609818342622406
Gm29011					40.6231495215185	0.0969223447801922	0.162710184905054	0.297185058400735																													44.9523327690879	0.14162378378365	0.153337662253021	0.445107629769489
Gm29018																																					37.0929474563639	0.124042487803365	0.255632180413972	0.198108446628653
Gm29036					44.6647979287545	0.0203064629712074	0.11796237035126	0.451225520737651													24.7629572888096	0.0707215529663505	0.283148494530885	0.0537843622951794									68.2483745520559	0.0360715966205785	0.0913267934369404	0.519636705452128	52.2462541612481	0.0745649437945426	0.328672904887673	0.0941514103592812																					41.8461008795815	-0.010586964994014	-0.0533889863525651	0.718550439850874
Gm29054									65.8926997377903	-0.0146310109029089	-0.104730083720188	0.451044938093112
Gm29055					91.5287342770828	0.0116811309224948	0.0986223683689032	0.529224499633834	89.0991609142791	0.0222019549181757	0.0497902345310275	0.720685579050695																					59.6584355458915	0.0613919204720319	0.317471634580717	0.0218278412450344	67.1744911262936	0.0399194718529475	0.226636769191009	0.255628535126525	93.4660107473836	0.0386025885267629	0.136790641130419	0.343509386590051									101.265618981075	-0.0211897013795974	-0.159042726967983	0.26008925358406	56.5566526223216	0.0475834373871893	0.169674907103445	0.315392152694687	105.609374289794	-0.00835215602683694	0.011957033849086	0.935712407763365
Gm29083					37.7683457564837	0.0288094020839297	0.0766308001632634	0.625256814294899	29.7900032104162	0.0970755121200347	0.212158698925954	0.123522921162295	122.86615168127	0.0516600622806323	0.271894415892374	0.0535930813399679																					75.018190973133	0.128728607128637	0.411720268096296	0.0328591471664847	59.2585909134587	0.0210689544242195	-0.0437058078150913	0.763129250683653
Gm29087					68.3746413311259	0.0280049211521466	0.074554567676991	0.634684961431235
Gm29093																																					47.7812261273536	-0.187246777716513	-0.390490656903752	0.0440311143564524
Gm29100																																																					267.929456825755	0.0296086667590597	0.382869929136459	0.00508794178743533
Gm29101																																																					39.9772004098492	-0.00170142466413665	-0.0153860776772864	0.913789585721118	25.8029828610169	-0.11713298547601	-0.281539378137042	0.0913923872148451
Gm29106					630.107449290392	0.0277840209585017	0.132778984455337	0.395992165137138																									-886.497146428063	0.0063050477511318	0.0574373982716168	0.685879865515724	297.403662957474	-0.0108790048241244	-0.177794269551316	0.374955318075461
Gm29112					153.485729177424	0.0293075465053302	0.253046011160629	0.1015873067409																									212.683160656057	0.027753676576354	0.0840318622442208	0.553662346677979	128.14313124124	0.0357852388077356	0.169870332639385	0.396946777160023	741.34028669711	0.0566385958971332	0.350919960936312	0.0124670815233563													66.3560877548307	0.024743253752457	0.130080983153516	0.442865682546631	-630.573681524669	0.00705526032532866	0.153174975147835	0.298617288800121
Gm29113					427.803514889288	0.0168367937719801	0.0738066479155484	0.638095387491348																																	1659.31696279495	0.050239044822474	0.453077180126599	0.00095306568519128									-1613.5460660724	0.0538675615872284	0.36676358787488	0.00748681938835139
Gm29114																																																					2207.01904878691	0.0189658239818579	0.173608294856731	0.218380185466559	129.519080390087	-0.0305060953889594	-0.0778885447973719	0.646799068242849
Gm29125					434.205601628982	0.0120664684032435	0.0747127145747519	0.633964782377232																									-219.83838595267	0.0147995863094594	0.163166121886605	0.247774874988179	460.151238560709	0.00867852509775432	0.132463138714587	0.510126145200252																					-521.335873797261	0.00530295025856185	0.10368920357238	0.483092396642217
Gm29128					152.623168008106	0.00341196586095421	-0.000326922272897108	0.998339922654018
Gm29129																																					74.8895155213889	0.0823076920211784	0.224155167287739	0.261009956853089													75.7321909883625	0.123256325988687	0.268104237907631	0.0546468578822293
Gm29133																																					44.2746884426159	0.0333605951898458	0.0909178321199721	0.651986263772591													96.1873955073236	0.0528038887686066	0.0969860376032043	0.493981315207161
Gm29141					42.935595593675	0.0306027276123244	0.00897970369118018	0.954425854171092																													41.394300061881	0.146170916759047	0.263240495597979	0.184623035494655
Gm29151					184.478867811883	0.00820903824109678	0.0154653948694785	0.921590204821135																									108.514186658156	0.0335078714322996	0.134093469072481	0.343259097673045																									-6758.3385660856	0.00525339914192193	0.0854761881533997	0.563503751623845
Gm29152																																																					38.4728398512374	0.0293028745919503	-0.0529042612862793	0.709531592740796
Gm29154					208.849330114385	-0.00531353530193163	-0.0345011813239865	0.826153051870036									-143.586956514208	0.00653221585599138	0.134388834902318	0.342187405381963													814.102388808436	0.0134433795728579	0.140867482404533	0.319204150184497	-682.790348025814	0.00400162984930591	0.0647303930553902	0.748384702861453	-1649.99499204519	0.0515596608774371	0.503479036167414	0.000193739782558816									1408.70532379867	0.0424027505448908	0.325449289729893	0.0185582153836285
Gm29170	638.581932390919	-0.0154856963138205	-0.179086837155083	0.208600102020724	37.3459321956846	0.0279099976295394	0.206202879961816	0.184631999008904	7.94459500276861	-0.0994964241508037	-0.265977281971231	0.0518995231049004	84.2477668652467	-0.00140056052945348	-0.0376402478498804	0.793141013405064	16.1365222964748	0.0327354950873101	0.269230496511723	0.0535997287623805	101.535642254736	0.0242941119249951	0.293941819812182	0.044915490975297	117.584463307407	-0.0108456998023603	-0.153809977054104	0.276298808246984	-192.553604239066	0.00722846558951891	0.0882875861033591	0.537845973984531	38.7753779191696	-0.00335968426014696	-0.0237108561921832	0.867489327978376	20.6449079055132	0.0277865749455727	0.152761533706018	0.446840261344078	48.5955168393682	-0.0173688338576903	-0.180863980058563	0.208771465453023	27.0170087763286	0.0439264205373915	0.319137310047514	0.0224513288611668	-212.025537855203	-0.030050129400713	-0.392053205031731	0.0390745474105137	51.2532185615076	-0.0144012883509362	-0.110121004058018	0.437065475069936	40.8567975873805	0.00412002019828668	0.141248656455907	0.404345590764021	34.2635512753462	-0.0343269300728778	-0.244438460402303	0.0940548773349766
Gm29199																																	125.984356898611	-0.0209783122142672	-0.149524793603071	0.290060191161801
Gm29214									30.8126536684768	0.0166437896097236	0.0372940691580046	0.788903396650161
Gm29216	15.7180271859271	3.21917580429951	0.139118622715437	0.330244905515601	31.8746260220089	0.0991297566864776	0.220772600610402	0.154832911046668	20.5402144384678	0.577017914893194	0.0902775021672925	0.516205049836631	17.6532584638381	-0.17075832498247	-0.0620782279039272	0.665193183521407	12.6144132049092	-0.781173153405069	-0.0269582748744723	0.849538229306932	21.7186263695503	-1.69242692286981	-0.200510575290745	0.176571813611028	17.3870179826932	3.2055462550202	0.265726632408937	0.0569117512881745	22.0234693359995	-0.941072585183575	-0.137188057337034	0.337065620637128	20.8301975906544	-0.0673126761948884	-0.0474767214363182	0.738209295626884	23.6260776235043	-0.185847871834614	-0.0763689809730272	0.704983932132876	16.0583148027863	0.926678330033553	0.102252908975458	0.479811996502675	16.0774644400793	0.822857887973432	0.00803889442839888	0.955352311032278					18.5524357318822	-1.01844811416491	-0.16596318386638	0.239650450727776	22.8942912107703	0.902793185560857	0.1690284344974	0.317266720080517	30.2759696420679	0.0865717148913686	0.019134146365921	0.897292284777102	49.5903116286319	-0.122851641636854	-0.0377183195411791	0.829676131590986
Gm29234					57.17507507639	0.00472220762806668	-0.0375056201944469	0.81127806023625
Gm29237													39.3557694139448	0.0637438823949208	0.0594142052329486	0.67876458760761	11.9865100289964	0.12133850923065	0.189577650858255	0.178278260862514													13.0055018813046	0.0233251344349559	0.0233207107550454	0.869650626075487																					57.708393678918	0.0194421687873588	0.0297301700429817	0.861336525106603
Gm29245									21.7844382900402	0.038250995278725	0.0764841809935528	0.582527370060025
Gm29260					194.04549621799	-0.0136199064305229	-0.136665727703774	0.382183685092637																									380.089898873786	0.00862310530385166	0.0507217764230975	0.721017943197679
Gm29291													44.5295130755988	0.0317826413618578	0.183372551848424	0.197735330824921
Gm29292					101.967490332567	0.0115198052968792	-0.0592523161201892	0.705856984065711																									91.9124020721987	0.0342614244871989	0.0748977674789898	0.597701692390567
Gm29293																																					345.33647918337	0.0426470140701235	0.32859696143708	0.0942319944454202	180.351048183469	0.0925464641607411	0.426099330775714	0.00203343499799878									139.945285177764	0.101838807471109	0.434363246003213	0.00129340434519622
Gm29322									47.6365912548617	-0.0125500350859888	0.0245794586202403	0.859962698105399	47.8377952771881	0.0634148193139839	0.13392254463677	0.348800854322396					23.5715357598658	0.0243895554131953	0.0933853273606673	0.532401220379776									25.8963320010705	0.108849445146974	0.283233262016055	0.0418864011271954																	44.1949109390501	0.150087501428226	0.117870973077853	0.405282362854986					34.1063077154867	0.0724807065827804	0.246658354177834	0.0910131384730293
Gm29323																																													26.343183110108	0.109128797348565	0.155903138052122	0.27462831411328
Gm29325					160.845786862137	0.0282109898997934	-0.0310573772135397	0.843277244860982	34.8066753442389	0.00661277719471126	0.0389333499748661	0.779851876280372																					263.522724658847	0.0395295575325704	0.194448391092914	0.167178499084893	252.441416072803	0.0665865085042981	0.491039796679097	0.00929937027742491													102.751151584022	0.0241931991734228	0.138559603287351	0.327276453603422
Gm29328					133.371996822852	-0.0178137335561703	-0.00367381718627094	0.981346361455118
Gm29340																																	2379.55666798062	0.0141975920783056	0.193050686186143	0.1703108272499	-148.964688970129	0.0149646785046012	0.337464598540169	0.0851681081354931	-215.554885728744	0.026068792340229	0.176701576958528	0.219614775590744									15905.623243025	0.0319296926272788	0.338501109999086	0.0141054006662064					-163.430773621044	0.00361551022079277	-0.00383777095703804	0.979346625827781
Gm29361																																					180.556270282049	0.0235168440446328	0.173807373452877	0.385930436393333
Gm29367									18.6156615962506	-0.0366319217689812	-0.0729453893850047	0.600143955267406																					97.0709586567193	-0.0459259354547015	-0.269150652732557	0.0536734238112856
Gm29438					57.8877489543668	-0.0314261283613229	-0.146098272013758	0.349876292777988	42.0801744013107	0.0134660588056104	0.0810733769622778	0.56003758551141	-177.742146924737	0.0172436101671741	0.247652439513937	0.079747146628795													-626.7542252046	0.00367747925282346	0.0841665365947738	0.557061622662148	201.034830476781	0.00829096013802648	0.0498413236558011	0.725669238120582	17.6885382078118	-0.0699570901246677	-0.291581506008843	0.140025786794655	-933.119606713775	0.0283061469576284	0.265886074002618	0.0620001436806105
Gm29443									14.4674997728012	-0.0819476394018712	-0.136140737813954	0.326298357628379
Gm29455					-450.434998240591	0.0121883321929304	0.012207500468399	0.93807153297923	-1206.82984060407	0.0206460395283361	0.2526548954879	0.0652978564802022																									-1137.11978569909	0.00894809500382833	0.161223443672367	0.421756933785335
Gm29461																																					639.50582790937	0.0518839148558752	0.380471813565523	0.0502552388640533													-2846.63586096364	0.0157824904722345	0.060912830740583	0.667945281161067
Gm29486																																					25.0541694093961	0.122857649730397	0.274823502893942	0.165339181779681
Gm29487																																	34.4708499480763	0.0760364022152992	0.139996174506378	0.322236763710518	36.9354138519078	0.0236267323956151	0.0541139606561711	0.788641288918652
Gm29488					25.017546864299	0.00393652367056858	0.0518798128639251	0.741100285702691	39.8818554315323	-0.0576812089885228	-0.19594008158293	0.155614975714745	88.0037505550497	0.0378341112707349	0.227859768890689	0.107805177419383	155.169571925138	-0.00889906302345845	-0.0942195683638585	0.506439992471232					160.146038519831	-0.0264196900240161	-0.155729715738664	0.270276176831735	-243.471449729	0.0173404698269284	0.233168630063402	0.099627827549313	31.2102032894767	0.0198021071335266	0.0672888452344798	0.635521881354845	34.7027663542929	0.0981987475156516	0.365758236091927	0.0606263967561992	51.0902346344909	0.0527459311195993	0.250143621248369	0.0797709003727074									37.7048440705585	0.0212043512155272	0.112707746067889	0.426305496707931	22.9130454435576	0.016894713739258	0.0706122897701673	0.677926150365258	79.6248942778658	0.0105306339864073	0.0186858116335782	0.899686393797108
Gm29502																																					441.338082644631	0.0405592049863623	0.229695757712476	0.249095314175785
Gm29506																																	202.812751306448	0.00599754177966623	-0.0351837534526177	0.804426307113227																	1159.7048275058	0.0472351015464216	0.28812452181559	0.0383270710416959
Gm29514									13.6400621813979	-0.0739926147141945	-0.355164351418237	0.00840447613211891																									89.1996305272386	0.0321748151425911	0.213646416080658	0.28460819255185
Gm29515					45.4658794065003	0.0421707191522674	0.123523819927129	0.43001807560292									195.962347155359	0.0194895529379826	0.0807971985022996	0.569080771096711																	48.7398693640077	0.0248040150388114	0.0793702371972315	0.693930643010086													170.067542156338	0.0135543134107859	0.148909896065799	0.292070930120241
Gm29521					235.261012852646	0.00188176798783765	0.0093287241149343	0.952656457671967									-120.721880573095	0.00374959974875087	-0.0295835263524839	0.835081003183881													-13035.033893778	0.00302069460350122	0.0282617802268754	0.842353400028728	454.138414414441	0.0466315406018794	0.370454422806891	0.057150056145782	-675.555266581151	0.0169213417169627	0.0571091580377567	0.693632221482078	975.275518909636	0.0156768136759493	0.167549253573767	0.2399118361643					-1531.35129992001	0.02021148763084	0.219048265258747	0.118713428074805
Gm29538																																	20.8032892396551	0.209745694864685	0.345262919431797	0.0121823991825662
Gm29571					80.8237423429063	0.0034313024666483	-0.0244510776829807	0.876320777426412													123.518769448783	0.0395417593015858	0.229030620283238	0.121492720202927					29.3731240395027	0.0325895233822498	0.089088917793386	0.534147340403283									192.309363757875	0.0686032431228631	0.280106514601498	0.0488163405989282									151.631455294079	0.0557289281974566	0.204976245748683	0.144922714010213
Gm29585													35.9360376160517	-0.018809959583563	-0.045243690663157	0.752567350190573																	131.129040579919	-0.0126601057402622	-0.0580108725453183	0.682908343234516					45.5418539010693	0.00610130927039994	-0.00276457395851098	0.984797967419252									41.598978766231	0.0952111881819616	0.352571757659618	0.0103614356368683					48.2014693611452	-0.0179269681379099	-0.181807585409774	0.216185420205491
Gm29601					98.2476644740476	0.0140025771639548	0.109262519027157	0.485513639933267
Gm29609									-1227.76338369252	0.0182388066586151	0.220660789231171	0.108843945995974					-89.6013354176278	-0.00734509131016599	-0.0891011424148122	0.529905802706535													-508.729697793203	-0.0017240696558551	0.011157707147503	0.937425654960004	-171.701117205517	-0.00705191524069921	-0.100014173889916	0.61965068125568	421.408518242821	-0.00891503898807977	-0.211609525358156	0.140152515169839									565.785886859484	0.0115921544997811	0.110012546779293	0.437519907211002					-234.179144459206	-0.0142541910802116	-0.321601979064001	0.0258156123562524
Gm2962	34.3734865620907	-0.0767446237031711	-0.069793586738478	0.62649680501019													29.7374560328845	-0.0466586357213275	-0.163593774425204	0.246520749261588	62.7888536867145	-0.0346039905426136	-0.094879972804133	0.525831234846465													30.097050614795	-0.0743155640559651	-0.0924481891376735	0.646500954711521																					26.168583884224	-0.172131365656869	-0.224838231721614	0.124437824275423
Gm29640					39.1436977604961	-0.0890185746960546	-0.00259964219867786	0.986799857614718																																																	30.4444931114581	-0.186356196987115	-0.141940584599775	0.402023896809559
Gm29642					51.253541754081	0.0200582055358098	0.119565925200342	0.445052955609434																									48.8734448549296	0.12609924898174	0.391964131610178	0.00405625787496304																	49.1022110402732	0.0225720839775314	0.0791869148843843	0.576829774202987					40.7080107278427	0.00302777662893708	0.0219052987434904	0.8825151777476
Gm29666	-68.3015065361502	-0.00535936962209396	-0.112313713259386	0.432639286554651	71.1245922601204	0.00914805784452381	0.101941991726079	0.515383391754792	20.1417383248959	0.0181270774282542	0.107036303213124	0.441083082656753	809.836077097791	0.0158866815268152	0.249443371529971	0.0775232722414718	-313.929369367923	0.00577293884587717	0.0970455604208058	0.493715015903018	-101.03798937292	0.00650326156255805	0.179290582357697	0.22787284976738	1504.29085951218	-0.0105102670281448	-0.148947782585521	0.291946777876853	-60.6656697397917	0.00371196317984067	0.148909369015375	0.296999059993554	195.484470538315	0.00467383175007759	0.00245150004029109	0.986238532124617	72.1813698122388	0.02254375088052	0.241696682103216	0.224528901440857	78.5878183313893	0.0185535810826454	0.193783739539625	0.177522627079028	-63.7411656590855	-0.0012778613777205	0.0322679831021834	0.822146458469942					134.54925289835	0.0199613928030905	0.121330999331947	0.391536965577016	65.8834809350193	0.00918645904034062	0.118143109965159	0.486168326140388	99.6599773190533	-0.0301014820590118	-0.397254606932215	0.00517749544056662
Gm29670					62.228121824964	0.0252114715259746	0.11133187900412	0.477236878551117	96.4343336340086	0.0199892124450399	0.1908606617811	0.166829830419356																					84.0609075409072	0.0193501963500247	0.118748357709474	0.401770647350451	91.6857578036899	0.0262369068024153	0.135533896528675	0.500278797182437													218.888448306916	0.039492155678488	0.228321644052576	0.103522422031066	88.660574032907	-0.0329362460499377	-0.111724636739737	0.510322892448334
Gm29674					133.83052566262	0.0035342456179233	0.0454931300766028	0.772062730154938	318.174589643907	0.00631334475591583	0.0784618927691424	0.572785297442716																									-964.540736799195	0.0208171431152503	0.214579268461518	0.282460349612457	-244.833092113062	0.0499362999774941	0.25441386150613	0.0745957805534591
Gm29675					-176.507616105337	0.00677305424021398	-0.00249625115396939	0.987324800497273																																	-103.250917771666	0.0250904340893703	0.375982946176959	0.00712649430907425									-129.675571165541	0.0204139862504157	0.335918234775027	0.0149056131433876
Gm29680					137.665961998166	0.0205141573327447	0.143160367806119	0.359754891594996																													121.760846663442	0.0636331132265448	0.428201806560011	0.0258610169976237													-4607.42946279493	0.00666558096723651	0.0764082756427699	0.590313319510048
Gm29683																									-294.940586360613	-0.000265709110750289	0.081315948687196	0.566594751353371					903.738373288703	0.00824559319244589	0.0386957760985507	0.785346739877579	-286.735960076175	0.029152486168339	0.140096316416659	0.485824815754201																					-576.334313405599	-0.00140509084737506	0.0697205834800895	0.637726906068991
Gm29684																																	-1905.08027657088	0.00533731825735662	-0.0267209413971579	0.850847717469175
Gm29685					232.1556601793	0.00901668480056214	-0.0394186769697539	0.801840230662216																													-522.536704978837	0.055519550940351	0.363232528826974	0.0625628278995526
Gm29687					147.040602971554	0.0425073057719367	0.187850148671425	0.22770488060948
Gm29718																																					37.665550707728	0.0670921433776447	0.0985474310077664	0.62482018999305
Gm29724					143.943695694834	-0.0312927279166248	-0.287336547020285	0.0617225306699566																	-148.62578723874	0.00503900138432176	0.082945152747449	0.5588200918511					71.1178887154606	0.00664280436198624	0.0694180240426246	0.624839942794571	-2590.93958307706	0.0087961814216285	0.0795020244120818	0.69344666388999	651.188473083341	0.0395601771169239	0.232416599071572	0.104334437267063									329.457149212227	0.0402092158695257	0.323979632572157	0.0191272156705533	231.989526141885	-0.0254971922197684	-0.179553880695655	0.287614587863989	-149.856564860835	-7.20728585978001e-05	0.00407719581716489	0.978058440277002
Gm2975																																	74.675773311522	0.0287543320871426	0.0287540129072775	0.839643522244798
Gm29773																																					10412.2889708974	-0.0139323979450594	-0.205125883998478	0.304704766280595					8.9540917731895	-1.0209629421419	-0.623453203592636	1.0247985845241e-06									76.5373243726862	-0.342021353472219	-0.43587770988798	0.00700364418807442
Gm29776					69.9283857746384	-0.0153528002887284	-0.0663328177958568	0.672571079381969	84.7677735145179	0.0453973374322413	0.179527722543935	0.193954970130915	1150.76773703743	0.019079501893638	0.150806386403728	0.29081771718833																	111.178554266597	0.0270624465227613	0.119750395292616	0.397781747439101
Gm29784									25.4484680830248	0.116212894794182	0.148025262199866	0.285428062633046
Gm29794																																									227.558594220577	0.0832003272229936	0.450461315201037	0.00102853848585972
Gm29811																																	378.171566441781	0.00446843127867312	0.0610413798711235	0.66728535474647
Gm29824					169.034779148181	-0.00406808999639555	-0.0114221885072267	0.942048423682435																									232.430397538143	0.0145594215270378	0.081123501008722	0.56751643385213					897.642897093742	0.0517847209891371	0.31708567276602	0.0248536424040515									475.779961291565	0.0644929914683335	0.308218360565519	0.0262163198399789
Gm29825					59.5875960926499	0.0291801246471367	0.0498746967265187	0.750780196547904									2379.85957059126	0.0287057093086591	0.288892074713586	0.0377918499228188													108.571207918958	0.0235023040235948	0.0850517363267381	0.548842477785328	73.4846017542995	0.0781657870473622	0.328625278904748	0.0942019405341749	165.760711828955	0.0970184024783163	0.242144738469028	0.0902213230762537									142.90205481155	0.0499440745249688	0.250592203051776	0.0731603741401929
Gm2986																																	29.9910177079665	0.0751585637400072	0.139645667102332	0.323461839379088																	38.0581672992452	0.0313171372579685	0.0966785197583765	0.495358306346309	44.3621249511342	-0.0832713219418663	-0.162892706279014	0.335405082065819	29.9740707193279	-0.046648725318164	-0.085440077492725	0.563669161340504
Gm29895					-180.491081427547	0.00391144733155828	-0.00886776793689863	0.95499337070369
Gm29904					37.6452411222131	0.0134530538645378	-0.0509812374577517	0.745433476259548																									61.5311919582153	0.0125283597222951	-0.103780395700994	0.464071288897064																	110.702245717225	0.0925067394648482	0.222033294784876	0.113649238041591	56.4022466197511	-0.0817494647962752	-0.0699978547580685	0.680579783671916
Gm29927					76.112106291553	0.0302271678246166	0.0977913294530093	0.53271776220462																									158.985731955931	0.0137690360312401	0.0332813156662886	0.814809707873185	85.1316370962512	0.0640014237611171	0.304376458750985	0.122676181992638	307.996593424069	0.0786750415755205	0.334770232752615	0.0174860295054493									276.874302183451	0.0210386844661283	0.0741152394618092	0.601545231523565
Gm29968					81.332187540604	-0.0117632980027513	-0.065434298727414	0.676762595414407
Gm2a	3.9967952826364	-0.443187852153737	-0.208002942789092	0.143006593723798	13.0371614166552	1.1896323138957	0.162959362661973	0.296435832791111	2.5046002537561	0.0720875090107755	0.0651510555086304	0.639744614436084	2.07157149519378	0.625455536069582	0.170674338759686	0.231130612357072	5.19812551258092	0.0508641564386365	0.069631348119999	0.623773863205126	8.4677779820479	0.739014096292414	0.410433976607092	0.00416394949045974	2.31477879413569	-1.89911847886242	-0.319506453819606	0.0209508784554993	2.59075727267645	1.03535367061354	0.354962395111764	0.0105906638611221	5.26289707913975	2.22181274834912	0.486868798874932	0.000252159037747346	6.08990523981986	0.262053908875517	0.0520868802543717	0.796391888527499	2.97557662907977	-0.831637462320456	-0.161339293970022	0.262995848693251	6.54188766279242	-0.085597187300756	-0.205396702416512	0.148197077374432	20.3438066087938	0.0391607235078457	0.119917021425457	0.543312888471107	3.40315937131798	-2.80148171750412	-0.430379657486974	0.00144920447300159	9.20134465936599	0.0565965133437036	0.0292995820422925	0.86332577396202	5.56352151787691	-2.43973677329688	-0.181748034884225	0.216338458572213	24.6332263423531	1.14479573487836	0.527035184030171	0.00114233806624769
Gm30054					59.3074943973301	-0.0212973165220321	-0.0800886449363354	0.609685596007432	131.491074929652	0.0215847373222702	0.175904252385672	0.203256319546324																					20.3925814297356	0.0579733205037989	0.302534807393162	0.0292616528562193	24.7237659871197	-0.0177035198419441	-0.112156033410432	0.577550834463631	101.616008277675	0.0960310796511736	0.286020641748709	0.044051569156026									111.10730401492	-0.0690106208060445	-0.316737731283316	0.022151644352591	122.283826029933	-0.0160652804347	-0.148646190618802	0.379923029048887	15.767828678304	-0.355347086684116	-0.333510837829218	0.0205319479088375	120.215924697439	0.0854555387385561	0.305370202588012	0.0744450729096727
Gm30074																																																					-938.703301520914	0.0408417647839664	0.35926489112133	0.0089048928333509
Gm30075					-5548.81954414007	-0.0282933716360331	-0.22588149452707	0.145266389156703	119.065490388854	-0.0178923552312074	-0.105949057745296	0.445764178422389																																													70.9438889713158	-0.0416420018599626	-0.337250926897624	0.0412266692039906
Gm30083					179.382884094508	0.0232023491165859	0.0682675128962623	0.66357921534541
Gm30085																	28.4829607487272	0.0940040065181051	0.215173294875062	0.125541053885427
Gm30097																									37.5827510476712	0.0229403133453588	0.108716140108247	0.442972173804624
Gm30122																																	1358.83269840442	0.0135548514826953	0.211427450295041	0.132419230570623																					161.328266290083	-0.0148110147402549	-0.176513475046703	0.295989833718471
Gm30127																																	65.4948244880539	0.0174951180372681	0.00246932421650647	0.986138486038078
Gm30132					-1502.85235119505	0.0142736224971618	0.0822882403441873	0.599867725835536																													-161.73167269377	0.019720203026522	0.148729348622942	0.459066768784799													-230.02825097603	0.022770188405916	0.206398174020609	0.142094173866557
Gm30159					153.648423415471	0.017865273155197	0.0210115951269311	0.893610657752636																									229.259799383305	0.0137261596184427	0.0373942521082189	0.792403527067684	115.098417651877	0.0424417240714362	0.245388599546449	0.217310496306411													610.062712266408	0.0248287604594421	0.150455594238614	0.287033666581496
Gm30165					105.498278305275	0.043564861936538	0.150580750138016	0.33512712182566																									112.628533878067	0.0383802144311291	0.124032872211899	0.38099678402942	109.027153522189	0.0779946116308868	0.260902169424183	0.188697823125795
Gm30173	23.8623470157678	0.0979659039078918	0.458463301831366	0.000716080196498512									16.0638099546068	0.0471778646589684	0.135331139260621	0.343708303935755																									29.0257570303698	0.102316732321631	0.378369879313186	0.00674160983101137									36.0379843138664	0.217447601871201	0.591685355629407	3.84714988372438e-06
Gm30211					27.9779726599901	0.00421402756565876	0.0227615254137717	0.884807366768586													288.89072856137	0.0781692238564958	0.497328690708127	0.00037592431709838									23.6081796800092	0.0916797559231813	0.52278153762135	7.01225340936701e-05	20.1269946936782	-0.0176533963873346	-0.0319742061860182	0.874203606377712																					12.3418724298487	0.112536091850395	0.0912072326814083	0.537543021726925	169.046519258133	0.0733950691603838	0.228842116428535	0.186065982299259
Gm30238	43.8702359608327	-0.0497011058749508	-0.294110676755258	0.0361817242932941	79.3438959560519	0.0134747748240249	0.0983417722006291	0.530402726628675	13.9570076239951	-0.0334345648302173	-0.193456226019938	0.16102759647637	28.5548985237358	-0.0596279901572529	-0.316388234512241	0.0237035913044194	82.6194188228602	-0.00724932107538875	-0.063941609798662	0.652463708599666	76.872490760907	0.00527076100418896	-0.0129862049060455	0.930961497780168	35.3875319942941	-0.0568614146024352	-0.368201239243284	0.00723862916715994					35.3008299576896	0.00345641921791941	0.0355972223242408	0.802173969550992	86.730161692469	0.0116195286276024	0.159702950306095	0.42620601304799	27.5690643119706	-0.0307722918446857	-0.140370451175774	0.330906751395424	-373.679572855128	0.00508419950685034	0.132648326366498	0.353447376150718					17.7724023627939	-0.0362241948293033	-0.221244290901373	0.114971475981356	48.9900397853182	-0.0341960639160693	-0.296223221510252	0.0750420812166514	27.9284606048181	-0.0405129141415873	-0.149436029042985	0.310707424073735
Gm30262					79.6753948882392	0.0195231199496898	0.126693060688441	0.418186726518235									49.3918779502302	-0.0635488586293908	-0.2177058139305	0.12104608449634									6.74628604505762	-0.708744084593154	-0.597724023587594	3.63546376417613e-06					132.315416777589	0.0693466557172541	0.346809425773655	0.0763488002884763
Gm30270	18.0161285082975	-0.0852378664245708	-0.116925416153649	0.413858830494027																																					24.8285609969459	-0.193026184580381	-0.296516804854909	0.0365336587854148									16.2707547448834	-0.039677485391979	-0.117556658247286	0.406544716172942
Gm30301																													33.3603995145692	-0.339070456414717	-0.222965850963073	0.115790610074223	38.404145530417	-0.0860841370038751	-0.269366444082099	0.0534744389416659
Gm30302																																																					-146.015376807224	0.0274732811112379	0.252244356404394	0.0712252425064057
Gm30329					69.6789268184822	0.0153559000226955	0.0927029392593183	0.554348589997437					-314.737147919313	0.0245318111117049	0.305863224571243	0.0290538487204769																	-234.323894696114	0.015539535224081	0.137839232536262	0.329822188484599					-393.579599543857	0.0284031683913454	0.302008949757422	0.0330428004203375									478.758321348791	0.0206468752024847	0.208644518585958	0.137709751716309	274.850286272601	-0.0428950865004944	-0.303640898457002	0.067701697411341
Gm30332																																					802.398681713102	0.0639340178366067	0.270509780506982	0.172346956592796
Gm30339					-514.801219627496	-0.00261763654942776	-0.133270108815283	0.394231507644157
Gm30340									42.5312567586727	-0.00998258670682229	-0.0754848063401429	0.587478603271272																					52.5672185284318	0.0256470960696842	0.0994302098585956	0.483107900572653	35.9189489890129	0.101069807471011	0.270148786391495	0.172942708643866
Gm30346																																	-8097.14058406162	0.000328820124440712	0.00820315948304191	0.953974221736523
Gm30363					-769.823001925527	-0.000876559390149958	-0.029332696915347	0.851880560799475	-249.607749064015	0.0100053973126819	0.0649447417162948	0.64080715296307																					-216.181947338457	0.0193412960000917	0.236582850706257	0.091292848383888
Gm30371									229.449021963906	8.77382221412176e-05	-0.000709572646047468	0.995936980088728																																									-220.707537095426	0.0262430717090724	0.27439933015753	0.0490004490323135
Gm30382					179.630116946995	0.0345888458636748	0.149557757658601	0.338458725570056	57.3995810072753	0.00217799638980271	0.0121124697857884	0.93072829414259					92.504328129219	0.0171270108194651	0.229446909997971	0.101786045891649													21.1999816194753	0.0362439812944344	0.276875347746921	0.0469139308345802	312.733021431159	0.0830922374530788	0.456947643695673	0.0165684372638853	517.244276340596	0.0513038377093034	0.246345182235711	0.0846079783165317									452.021981090127	0.0495733201130433	0.480849584833312	0.000308288557437903
Gm30400									53.949565167308	0.000450002066045314	0.0300244325511242	0.829362250788309																					165.317286843456	0.0348050864175722	0.226323304969071	0.106662176190946	108.883228959066	0.0181000305011404	0.149613467890685	0.456370965683405	826.970246719421	0.0621696991410774	0.304610521492497	0.031488389211614													195.649766027977	-0.10738810836312	-0.288065107123261	0.0838174405417991
Gm30411					69.6277881190864	0.0112231091795773	0.0770124997780317	0.623529867907778																																																									11.2609021788315	0.610964923547718	0.342753764507561	0.0438381338160651
Gm30414																																					188.745279524879	0.0577595778545473	0.408990893764247	0.0341524786905394
Gm30489					85.8365003825863	-0.0337617471214927	-0.187056694809788	0.229710601555564					58.9469357741919	0.0642165276146437	0.335185913800027	0.016200341752424	-1117.25290888835	0.0221387533823577	0.205048347663958	0.14477828783868													393.342484886846	0.0307369802418379	0.173962147128391	0.217428630056866	44.8007384545464	-0.00274486363379779	0.0451488234018327	0.823058501983606	103.5312336619	0.0884276510177408	0.460338821766749	0.000768880431093253									59.6469394281364	0.0214166098763543	0.0836236658723982	0.555597076581613
Gm3052																																					-388.260097163881	0.000378975614503858	-0.0559466126262184	0.781650931982956																	4578.43713534855	-0.00188392788831624	-0.0893729377552789	0.598867281009011
Gm30524					155.16302767832	0.02423626419536	0.187713748412402	0.228048819906321	176.767717658586	-0.0109969619226494	-0.00694158025499849	0.960268231804336													3290.02561940396	0.0100591812054409	0.115348628086444	0.415476546756264					107.336011306497	-0.00499333314423274	-0.112263616055368	0.428142199764528	259.643344338902	0.0392287879238638	0.372228328490672	0.0558781717284161	159.343634462743	-0.0140210571701859	-0.141218725776357	0.327963429382597									132.522083649181	0.0266198553085237	0.0372415397251662	0.793232618498407
Gm3055									23.7799846274068	-0.00131883062976977	0.0103491489053613	0.940793274328222	-1370.53395478445	0.0187127420797352	0.30012495092088	0.0323721625232001	-114.141995727291	0.0159311842212032	0.267872829056357	0.0548640434074047					-213.240733068784	0.00681916683684896	0.125846461182672	0.374017589584583					165.38664667577	0.00821699761395109	0.158382658645784	0.262098000037204					101.451439431638	0.00866328073007633	0.140302999042957	0.331141503090902									-2199.5276818585	0.0183217662380207	0.239799465368542	0.0868477786063256	-114.173393481709	0.00338299784278957	-0.00673162022303581	0.968458395775347	-1162.78655954675	-0.0135265338514847	-0.245157373439751	0.0930613023085574
Gm30551					242.806544419556	0.00582437897501221	0.0295432361415693	0.850829385940627																																													465.752388228886	0.0457850279119255	0.332520595458602	0.0160170535726458									798.186087140453	0.0483004452123422	0.560034763466442	0.00046806988848863
Gm30570																																	-623.235791154306	0.0143335835924257	0.0948994154343984	0.503363557551801
Gm30648									41.5999837598771	0.0123780886499754	0.123183358457846	0.37485569682587																					61.6636652699355	-0.0522926842798203	-0.328904795913556	0.017276682562426					808.383156575013	0.0113022019932757	-0.0509183393079102	0.725462058533035
Gm30655					-294.956886912132	-0.00422209409656535	-0.0924753985495858	0.555325444243499	824.493144028424	0.0140748326745404	0.111454341889169	0.42234527180623
Gm30667					51.0911604752471	0.0483735950880971	0.0390117728806059	0.803845360575046																													35.5680066870182	0.186278671607636	0.288502964480868	0.144452041304333
Gm30671					29.9215720539876	0.0652045498615426	0.10175855892483	0.516143458879444	26.3027396812373	-0.0174582005523349	0.0387609192765808	0.780802637043118	36.1786681848486	0.0260148659785243	0.0337644697542891	0.814041286132238	37.4668150534709	0.0821456816530674	0.167723525155246	0.234631733047113	34.8250980358172	0.0666288339692201	0.059780589908379	0.68977788175612	30.7045884730967	0.0157428101174889	0.0128797165134626	0.927792224397941					14.3648417818677	0.175595816085475	0.0793985261205216	0.575808711937255	20.235101275575	0.0310411984446203	0.0247409141424821	0.902508726000797	26.3041326457605	0.0582216664153411	0.0514144383854825	0.72289354275													24.6217866501445	-0.172036037445333	-0.125554204143437	0.459032247304429	13.3411336603142	-0.0962268543259159	-0.0739982006588808	0.617182936838729
Gm30676					82.7438467098703	0.0113070746297757	-0.128425724987755	0.41179723900656																									80.4173027148986	0.0628866453122319	0.153840705482359	0.276201713397116
Gm30684																																													21.8486685109137	0.097224515151746	0.236843107154322	0.0942547233665476
Gm30692					111.429640248321	-0.0468249107201345	-0.131930210883331	0.39904573443507
Gm30694																																																									166.75074560659	-0.0373019478572193	-0.0379211407679585	0.82366914623408
Gm30698	-161.593115266269	-0.0129597218953294	-0.324528783784407	0.0201567307873911	171.348156350267	0.00179290551101367	0.0864660860075634	0.581412537566662	102.924884957781	0.0361254120813313	0.199151959960154	0.148816197193999	-476.071452732688	0.00569415360399545	0.0683691912638029	0.633570234382128	-160.043008089206	0.0152213772727878	0.165851365294715	0.239971704305341					244.169718933784	-0.0075140426896799	-0.0734798047217038	0.604674223795623	-91.1517596296683	-0.00502051840884728	-0.0885898284653622	0.536449479233569	71.1277307217195	0.0310310587007935	0.263080597769462	0.0595207441561339	164.013316310055	0.0179428829294775	0.0946170313150512	0.638757946146565	167.441215841313	0.0428171828468502	0.204491799551844	0.154300103201174									172.187712822068	0.0117443505931171	0.0404181753096471	0.776034313647353	201.25066020711	-0.0451271232696693	-0.173903160186021	0.30330359621025	192.723952511615	-0.01188103540146	-0.121372663349674	0.411205986868217
Gm30709					208.363598955316	0.000859508834395294	-0.128140940406138	0.412843582442567
Gm30735																	21.4397783469712	-0.210607997453188	-0.388836037557574	0.00438818202799166
Gm30747					59.2853433577726	0.0687236076103342	0.0770110936605829	0.623536226040933	32.4487029991402	-0.0346774534081639	-0.063645082925786	0.647516904694031													43.1991105175291	-0.0723130659732916	-0.155816418726181	0.270006247331372									34.6441931424104	0.0179252211320309	0.101954385173635	0.612839495766113																	21.5422687749936	-0.103451780760935	-0.137485707120663	0.417105394364618
Gm30784																													41.9676895399834	-0.0752918711798034	-0.155919700709472	0.274576696479398
Gm30790					66.6828561423448	-0.0449072100129828	-0.092109271888678	0.556898958700152																													89.7573507376233	0.114338110111306	0.367209653443543	0.0595348867925948
Gm3081					33.0703679997932	0.0231522324374274	0.161255305740722	0.301583891791405	52.7382432859712	0.0356033969416663	0.124015702803607	0.371612221909943	140.282880657284	0.00740966277586318	0.00395551757251522	0.9780227899028					525.023300766357	0.0167835476928717	0.198717080080722	0.180554427308937	127.921540812073	0.0201515281289129	0.284167745383943	0.041186191003433					35.4414927042552	0.0235868144339965	0.131624084326047	0.352300090325557	22.7187050528009	0.0669208314394832	0.341605788841721	0.0811691093066882	41.3277541977456	0.0376005126393609	0.19756529605955	0.1690501728412									58.1845711671462	0.0366561795080259	0.246253926743443	0.0784405901824062	39.5723912045478	-0.0263591766371041	-0.137942118562751	0.415545761906738	30.1799007315333	-0.0286237004615731	-0.159426629171077	0.279090013885559
Gm30835																																	50.373134267943	0.037088350771042	0.052701014004132	0.710598623934024
Gm30849					83.8737092013027	0.0361621935517279	0.143046397577192	0.360141478671111
Gm30853					55.2581545551049	-0.0155855219555139	0.0148951833812609	0.924472696608659																													54.2652149189734	-0.0579961583210629	-0.052042771822447	0.796560750943232																					161.109409752036	0.029715118974492	0.141919911439272	0.335942232608498
Gm30906																																																									71.271251742879	-0.0230194771721658	0.0283020879388838	0.867937204787122
Gm30928																																	12.092525864964	0.128943357530118	0.196514349943265	0.162625761461813
Gm30931																													180.069932912504	0.00671198501172028	0.0339301131547284	0.813145307654033
Gm30934	98.6305519703323	-0.0356845424996086	-0.231877422192272	0.101571129539364					44.8188032867979	0.0355504230888126	0.0706117956183194	0.611887302615265	76.9460649551318	0.00335925240803838	0.107172204736946	0.454129533982262	62.5324051965379	-0.00579779361400052	-0.0538769731679896	0.704432613376802	105.679058234467	0.0566146382594763	0.311703758397802	0.0329374756011613																																					95.2961320021002	-0.0627882811081193	-0.308649950812414	0.0328068139906825
Gm30948					52.9942089136323	0.00475950885228614	0.0112694325278989	0.942822158407013									-149.511004103704	0.0143962629706218	0.196330791352436	0.163026558342971													175.076269516506	0.00323378395660593	-0.0861296777961996	0.543770116287295	47.8558774004782	0.0444021054748201	0.29273698718017	0.138390005768097													487.07585069761	0.0310188184458008	0.220501218645107	0.116227438013659					95.6801442942887	-0.0260504947038176	-0.271617381102436	0.0618324939483052
Gm30978																																																									23.7831610117763	0.0768177128439737	0.171059833285522	0.311399776714957
Gm31013																	7.49982600384797	-0.0539900579659993	-0.0798284985499808	0.573736570836281
Gm31024	90.6529609930187	-0.0225137792776585	-0.250577542832099	0.0761404335279285	74.596074054745	0.00228545983869564	0.109569298656344	0.484281918839318	36.8691175810616	0.00234530420577878	0.077578430169237	0.577127891769856	33.472652116481	-0.00556218976706468	-0.031505371328923	0.826284008401284	505.902159159324	0.00285719540284669	0.0456268040054556	0.748067354506131	120.429885158007	0.0255657631086553	0.157355281817539	0.290820776476632	91.7490648596139	-0.00840362952094823	-0.0674253716442313	0.634834696558554	-275.976549721928	0.000104973689914427	0.0215328303412493	0.880780227531158	31.7243836273152	0.0361237703090923	0.263608940074495	0.0589922530518275	47.9611396056062	0.0344869366323542	0.17188078077063	0.391299218071568	37.0221178042275	0.0327010391707291	0.20349409409372	0.156364255692109									26.4805915162033	0.00674524956015889	0.059757517286486	0.673887380776972	43.5259394442063	0.0305390052979131	0.285814500287226	0.0863729115892645	41.8436411526114	0.015741106804091	0.0644637291901704	0.663345877510833
Gm31036																									31.2980563251964	0.0543324975431573	0.137115558048843	0.332392082416614																													49.7459766976393	0.109512742631581	0.247764881001977	0.139265383403557
Gm31063																																	42.7459754939761	-0.00162170135698056	-0.0725355708005811	0.60933682135306
Gm31105	48.5043902331591	-0.00178755494120989	-0.0710988697411898	0.620043959001624									38.7562925658572	-0.0519913621758571	-0.135461444335537	0.343239543358546	17.65370223945	0.0133238999149219	0.0937403873474362	0.50861412129298					20.559952998987	-0.0219486291067826	-0.0311661629671647	0.826391163314848					25.484283916182	-0.0538244642193452	-0.109793563600102	0.438438242022079					40.5012727641516	0.0289922008432277	0.0900447209354599	0.534025148302496									37.9689852323496	0.12982084353316	0.386284139504135	0.0046764068258984
Gm31107									32.5175212459578	0.0693666355856863	0.153039230086229	0.269240539548325													66.3257468275252	-0.0838195514346464	-0.382093856919833	0.00518579602830669
Gm31108					51.4086126361653	0.06676434978598	0.199892896526828	0.198730563678948																									91.8749054592011	0.0660260552436427	0.243976215961121	0.081330787476967					112.619327286353	0.036916526954397	0.20128041172382	0.16101643320356									129.780373903119	0.0685074764060012	0.26310476604735	0.0594964862358709					106.84688390318	0.0246412999011006	0.1650494770036	0.262260772214007
Gm31121																																	86.4010524487864	0.0218243513707763	0.123457490240946	0.383227109189618
Gm31126					70.2813244008137	0.112780978831305	0.175442499268707	0.260458533277982																																					18.6786793704445	0.090290434057192	0.18174838031662	0.201804558557928
Gm31135					92.8363818736958	-0.0158995476665478	-0.191801086193187	0.217896570582656	64.659336754504	0.0316627645468758	0.182833455057992	0.185737486998743																									74.9282885358805	0.0201015619254677	0.133060288597585	0.508203774736076	222.415701100239	0.102462224637831	0.250416551902631	0.0794319019873345													114.260351512648	-0.0662891664806145	-0.197322374745031	0.241750677373676
Gm31138					198.593612980214	0.0280836533433088	0.0127300737865271	0.935425992495907																									796.095729194098	0.0316183072175403	0.158087127966748	0.263000729982672
Gm31152					107.552405531129	-0.00417898072075839	-0.0617962001422722	0.693831628526463	33.1189973244838	0.0768430939774015	0.322357745902018	0.0174422369223197																													203.053550915424	0.0631635257188568	0.217838271758497	0.128585090398881									121.634626287997	0.0721133601167179	0.338264805842524	0.0141770505217962
Gm31166																	73.1199988659424	0.0106081995859106	0.100116139000389	0.480079212787829																	66.5807000982938	-0.0305919815598199	-0.0109255008178619	0.956866873496375					20.4142348019075	0.0184831713664062	0.145593733994114	0.308005821663523
Gm31172									37.6218004573558	-0.0508313387796498	-0.150708611490939	0.276687171128551	48.4079006419279	0.0505224778427557	-0.0025781256001616	0.985674693366876																	21.4073780826544	-0.0184430973880064	-0.0566317960710416	0.690062144159342	29.9769653039463	-0.213265223558501	-0.183655681702627	0.359153080415802													35.1715682884628	0.0379335941429087	0.0119383106559732	0.933057544299204					19.9839399184216	-0.18674978046297	-0.157213123249516	0.285905591031271
Gm31182													362.26637795256	0.0068917502628951	0.101991326565577	0.476361283494423																					119.247358792415	0.0250450011793936	0.144965201460099	0.470637315500659	130.249727471729	0.0369015348772497	0.187711401574147	0.191761032619775									73.2783534397783	0.0278717744816972	0.144047807760047	0.308289209742575
Gm31218					157.2129158926	0.00112563782578207	-0.0299656135768668	0.848721321973166
Gm31219					143.106572308714	-0.00360951362867684	-0.121833403081496	0.436404433849169																									162.75758162474	0.0226855148285257	0.108792101607939	0.442651669381973	116.30621506489	0.000343573897885361	0.0658427546864933	0.744201773292118
Gm31224																									28.8198823061582	0.0515738750301857	0.150777749315153	0.285991003020118																													35.7164074592957	0.17713210533041	0.423020323408765	0.00909242853679892
Gm31227																																	35.0958868075611	0.0315816285921114	0.0681561905316956	0.631161428828348
Gm31243					26.4233336571627	0.10303581214744	0.254801947988123	0.0991564730333039					82.5234526162296	0.139149547270166	0.596691616324753	3.81622488656626e-06	92.1356835663551	0.031096159652921	0.184170089712127	0.191213436371417													19.1897415934059	0.197192041507649	0.398549839428599	0.00342878740893876	14.1287194975208	0.191455490407117	0.462995413529152	0.0150160322987811													57.6706733787476	0.101341861255874	0.205748046469984	0.143382281685387					11.1873854754335	-0.237064863769848	-0.193757560157327	0.186984775256552
Gm31251																	8.26658713492603	-0.121033349822845	-0.198806186478098	0.157682107136914
Gm3126																					132.249317932009	-0.0194513073759235	-0.0535963187856759	0.720492264794498
Gm31267																																					127.965456127186	0.0612070741016294	0.14739905650015	0.463138741784803
Gm31282									21.4835309906477	0.0737985098102333	0.105118872771346	0.449356929117826
Gm31305					57.0069979890221	0.0405489773899426	0.137286757336342	0.380004008240376	7.99145240291555	-0.0805235690154792	-0.166723890746899	0.228221359378577	21.8534632119254	-0.151385134620653	-0.157282338775901	0.270352011851964	11.3212172704038	0.0225384597399495	0.0586232264158983	0.679740614892075									105.411814169175	0.0064181726285442	0.0657353263716598	0.646735265909746	72.4330522729273	-0.040200072422383	-0.165443651200153	0.241145555027699					27.6689461808631	-0.210000257267652	-0.147362296685651	0.307139699463418	8.85182155046182	0.0502797265392163	0.0658536716714241	0.646141388241358					20.6009133890823	0.0640912767917467	0.170113535050071	0.22793406763799	38.1516812219417	-0.014838035813706	-0.237186901280284	0.157509997580255	248.352173853896	-0.00294645201398308	-0.0574428771174538	0.69815968770727
Gm31333																													440.438829551768	-0.00953692862880517	-0.104211332853488	0.466764935089134
Gm31363																					29.6707997145278	0.00125708687727528	-0.063498255635038	0.671545180958972
Gm3137																									8.18214061398644	-0.295915463944424	-0.303674640316979	0.028628332234381
Gm31371					43.1683371232785	0.0410250380540483	0.0993233519181726	0.526286673445357																													48.6404455071125	0.112072614252457	0.364878531987417	0.0612954937516373	94.1860699131684	0.0865569243368315	0.198067188551096	0.167948168785253									92.1325482240805	0.0385418680860431	0.133036409710237	0.347111495217629
Gm31378																																																					37.631026003468	-0.150193759582678	-0.357673393717016	0.00923411582333683
Gm31409					69.6708372278838	0.0335617607247051	-0.0475508850593899	0.762045992854493	39.8574865985576	-0.0380808036883135	-0.128677898213191	0.353758860646216																					68.514066724927	-0.0399849455563455	-0.0804102466320592	0.570938453218918
Gm31410																																									-205.752215742827	0.044886632621966	0.560759279248862	2.2799749993242e-05									-223.730635550237	0.0299579090452239	0.233450843078405	0.0957894648764361					-120.267359381394	0.0157784984967277	0.16646473302119	0.258134032180587
Gm31452					17.2073585550587	-0.0116369680898893	-0.010425186401064	0.947099324992925	85.0988419789366	0.0120076163057258	0.0623245350204188	0.654363096059864																									11.3151450407252	0.066982434484577	0.147393532119129	0.463155690995482																					93.5092571641643	-0.104180665337318	-0.13203511547055	0.371012467883663
Gm31462					31.5856469922227	-0.0251570131908249	-0.024085811463338	0.878154376306232	20.386818674424	-0.15159896523432	-0.159174268737157	0.250281584167467													41.1249919592053	-0.000400786893401528	0.064350235544225	0.650385911784787					22.2740552677017	-0.124482710577053	-0.129660035570538	0.35959425572587					37.325275138867	-0.0537111254801373	-0.169785154557011	0.238486367510891									41.0861405608674	-0.101620814972825	-0.220738229770078	0.115825704930885	26.3933658995576	-0.0983697801157032	-0.233831379963388	0.163643937703412
Gm3149					559.168138789546	0.00556889990235938	-0.0139798767377315	0.92910167032662
Gm31497																																																									19.0712786570374	0.0167571413905196	0.0229282537251836	0.892850801675528
Gm31508					156.171079355721	0.0248757279461502	0.0807038954528723	0.606932508579337	75.4577654514183	0.0230334623628146	0.161735264300048	0.242641954735268																	246.517044395628	-0.0318060866003967	-0.33095983575022	0.0176819972463604																					2402.80886327863	0.0295300434348253	0.161042184863013	0.254067596720916
Gm31513																																					43.1952581753122	-0.0686460573718273	-0.292138262433191	0.139235869423886																	51.8259490025937	0.0225403111759379	0.0491413340384645	0.772711436999934	33.2334217295751	-0.0477400751705534	-0.115237162653024	0.435423357150378
Gm31517					117.861823363083	0.010837707055014	-0.0124369349373498	0.9369099325171					29.3082349951446	0.0724528205542277	0.230981272055179	0.102936960117481	-166.251497970844	0.0124689801945332	0.231705467471309	0.098368838003123													134.633726093496	0.0183515185939674	0.0956050012433536	0.500180801277844	520.90468211459	0.0445480409056722	0.322410239988857	0.100972642597883													105.047733921293	0.145467903608294	0.491827560950595	0.000213082821399063
Gm31518					505.393010687547	0.0195032117877935	-0.0266880066183502	0.865105909404047	50.252347486297	-0.00761803483689827	-0.100940141764622	0.467681033271825																									-126.724722614473	0.0079298095865679	0.133048674814133	0.508241128286459
Gm31520					25.7829114350056	0.121550678848658	0.357997605747613	0.018418904569689									18.8855198767416	0.0709673982119772	0.222651500240064	0.11262136801348													84.2426504686596	0.0536917084856094	0.238867152386116	0.0881183451652199	68.2096430461556	0.156631780620094	0.49967173660507	0.00796028154654946
Gm31532					60.8863435294473	0.0239785290742675	0.0619593906117768	0.693062691076559
Gm31577					111.899285659258	-0.0050060707110421	-0.107357446636605	0.49319891758698																									754.317313741647	0.0305243411058959	0.211858326884816	0.131613945062653	168.269343095569	0.0441248629830726	0.303259461573725	0.124124715036099	1111.26107418713	0.0416403817304829	0.317781324808958	0.0245211458215176
Gm31583					50.6328273409884	0.035834190035843	0.34224239419182	0.024677083216423																					21.0914101793518	-0.390812760572434	-0.180709549142762	0.204438081248884					33.0500788327772	0.00954028700764065	0.126805873242606	0.52851360437801																	27.5989235178194	-0.00302727712932726	-0.0812950820159452	0.632422975694943
Gm3159																																																					1875.46416610175	0.0253815430755748	0.119802833469882	0.397573641522992
Gm31592					62.8874260775788	0.0681122417968621	0.176884568616537	0.25649857493971																													67.3959432219109	0.0812844113835955	0.37693869578624	0.05260804656303
Gm3160									41.9514503413096	0.000702687592493467	0.00936230534365431	0.946430256453687
Gm31600																	-130.873586024729	-0.00905015581185526	-0.181080630447864	0.198897333943994					12752.7831788064	-0.0181575573019283	-0.294390358021534	0.034135404081319
Gm31651																									18.6406733111598	0.24553820192583	0.101896204728443	0.47226647155112
Gm31659																	17.8904379423456	-0.105625846945864	-0.170867464631091	0.225848967635947
Gm31663																	8.73672011227299	-0.0439104435813294	-0.205975669273979	0.142930304735596																	105.185428879033	0.0886714249568202	0.249232471959354	0.209963165880212
Gm31678																	43.2465127997872	0.130541759513666	0.505144662056801	0.000133827923654108
Gm31717																													66.2008172777492	-0.0365748312139279	-0.132021334957784	0.355747595239772
Gm31718					23.3643543987609	0.0564077754949197	0.26750406830817	0.0828802510008845					102.677975076713	0.0232104362681009	0.105272322516041	0.462215611912311					33.698973222732	-0.00657843467290806	-0.0579468042684356	0.698836681526116	6.96583052345645	0.0226878275187196	0.0754136248354097	0.595173891505987					44.5396541983559	0.103707818902666	0.374914300091	0.00617210527150859	28.4155891037316	0.0761099614417434	0.276341404565383	0.162921863191281	48.720926450354	0.0252249580568848	-0.0519741349880366	0.719999382244304									70.8727933123669	0.0354183509048027	0.221633853941699	0.114317174975674	100.085658786428	-0.0679049337073761	-0.262748060649346	0.116153271060761	22.5522630979273	0.337623196812577	0.517879788628599	0.000163311162519532
Gm31728													26.3959582415273	-0.0388162170229985	-0.0179204534474675	0.90067011407615									54.1797092845699	-0.0695105433211183	-0.308070931896334	0.0262918188991639													29.4189328902962	0.032644543560962	0.107771429837058	0.456296999980295									24.6949143462231	-0.011270622662058	-0.0487984338187853	0.731191370955476
Gm31749					61.3235069931328	0.0619705436588461	0.235040854534265	0.129217822206249																													55.6185014364781	-0.0860301576549669	-0.149157599770378	0.457759926843313
Gm31752					43.3873011004342	0.102505854520735	0.157475507752843	0.31320614805956																									61.7971870810163	0.0301330145280648	0.0584285052527083	0.680747323276318
Gm31763					59.1084080145205	0.00498645619938449	-0.0178152754496561	0.909722117765388	50.4875666132726	0.0115461308108103	0.0998671614230578	0.47245014837969	-2679.41069989521	0.00547237229525169	-0.00512025950251629	0.971553734694647	-284.628366355747	0.0162955966961264	0.218261381166179	0.12007654395312	753.587348779831	-0.00863228356635107	-0.0697883070610223	0.641122310156902	-208.561537613696	-0.00659251516797785	0.00594044655986046	0.966661179130119					117.487002002149	0.0170733416144542	0.198805354060758	0.157683882446729	79.639024398424	-0.00368763868476387	-0.110262009432159	0.584034187842887	179.327753249295	0.00723307925345373	0.0639525599314299	0.659048460740124									194.541418742586	0.00844640718825808	0.00225338932793948	0.987350530057858	42.951534321912	-0.0385392501936616	-0.250275795063508	0.135173056890472	107.69037203073	-0.00752711819157209	-0.0783686249524721	0.596488385407366
Gm31793									25.0821042929423	-0.0446153678145563	-0.0459742528817696	0.741316902241726																					33.8540894354904	0.0881027323387562	0.160741305046728	0.25496767443295	62.4261279450399	0.0614936821271329	0.0400399988740477	0.842819520786415
Gm31804					79.0374383975824	0.0092606670961582	-0.119911374136328	0.443729315755417																									177.222011757154	0.0213444024389088	0.0710851124517768	0.61652915195669	152.682410216332	0.0496706375729331	0.278002923919925	0.16030461918055													153.652932233147	0.0473684081206358	0.19297416173592	0.170483545217334
Gm31805					-150.625714230308	-0.00419861037256546	0.0131203280650008	0.933450766611792
Gm31812	64.7839826776894	0.0258012369297632	0.206183930835112	0.146614781980024					54.6483757563967	0.00751814109735056	5.4445628395218e-05	0.999688242498942	37.9411309512943	0.019492252912571	0.0997643051961912	0.486092197760676													204.030624693857	0.0169117207543138	0.140038018763997	0.327027322108914	50.5053625736774	0.00380379033685341	0.0327108242616672	0.817929663184099	82.1332660853585	-0.0111674525293583	-0.0806155554608024	0.689362002482312	47.9088804111599	0.0836772349703778	0.156972448087464	0.276306147600723									37.5213710426654	0.00473975333895894	-0.0157756391102196	0.911615388600154					54.6148601448313	-0.0726701403358062	-0.310854549840849	0.0315168587598583
Gm31814					36.5387874770728	0.0167293248862323	0.0664108916428463	0.672207331413224					88.1265578404646	0.0225842920766215	0.150473329033089	0.291896854864296													182.167370573299	-0.0214402758630727	-0.119601311339177	0.403179612969615	61.7487591414134	0.0641968630513364	0.343751901037942	0.012591357320381	22.6053845865291	0.027960050437325	0.175193233836521	0.38209475023187	108.341154323229	0.0853528607410019	0.482712325117952	0.000384804219653099	354.687407020026	0.0275130156690706	0.298580363512156	0.0333172364420149					72.6412730397594	0.143785275872421	0.589720796132435	4.21843123980219e-06					397.083046492202	0.00289416863914131	0.0764077625545387	0.605735591211495
Gm31822					167.281037589994	-0.0039446247073747	-0.0552162937173312	0.725080835421077																													527.626631849901	0.0688660330485956	0.476276543222766	0.0120252653078743	1312.65513083408	0.0765515656709556	0.36413294194534	0.00933315829624068
Gm31831					40.7060623933252	0.124670463179534	0.186338605720459	0.231536214492616																									46.3519247580317	0.0459906349091773	0.0417818186383052	0.768683567901864	42.818616701765	0.110420339874076	0.196466437502551	0.326011328419669
Gm31834					457.311854230555	0.0123015021179345	0.181359716828789	0.24446698843959					-742.28568509008	0.00111358471856344	-0.0456819751095043	0.750247487685209													-158.150211793564	0.00714087442762945	0.173845345969367	0.222449128306909	150.007713244553	0.0162408431033914	0.109443673329584	0.439907780225403					-209.032964511996	0.00399313880230602	-0.00283848993326904	0.984391562646848																	157.249113896872	0.0353523352365422	0.329145896524859	0.0223515078252088
Gm31848																					22.1445104804639	0.00991207092580086	-0.00224584115708821	0.988046444349261	26.3163502970623	-0.00653000117038262	-0.0111352631846449	0.937551274787128
Gm31938									323.86515904704	0.035836817859216	0.249941415909748	0.0683397152504826
Gm31992																									38.783402034331	0.0364788483273789	0.219700199782847	0.117593021273299	29.9145593707131	0.0273029050553314	0.16468630764402	0.248154074665799
Gm3200					31.9033605324994	-0.0232276376103559	0.0337627588211328	0.829818414149881	15.8374495520368	-0.0232050916733628	0.00525457485180362	0.969919048246176	40.2561466182394	-0.048484673048627	-0.0819608510702492	0.567477662094668	52.288138866874	0.0135827546356897	0.0998483909732712	0.481260245679249					42.5563569571641	-0.0264068363810311	-0.124434580730543	0.379444252031318					16.7584473612027	0.021605417545747	0.082228026396955	0.562236065896425	37.3537982346187	0.116747942624467	0.280242538531659	0.156824139319512	27.4618289365191	0.0633445889877867	0.078260823204623	0.58904493962018	49.1296128827662	-0.0173781577085348	-0.0339094435171778	0.81325709847153					22.3930797143674	0.0322480955582788	0.0842832079829537	0.552472636201306	19.8209034630907	0.114213269125615	0.256009697774686	0.126162000496935	23.2890124806549	-0.00876614932390391	-0.035265832691359	0.811910275702833
Gm32004					53.9941215486711	0.000638464913117631	-0.0754458186684183	0.63063069495914																													65.7411010839611	0.0509871280953757	0.20941683094771	0.29447632144064													119.424416301696	0.0421133037666566	0.146307000924498	0.300682840793752
Gm32014					86.2294778918047	0.0153101851858937	0.0282724249987842	0.857178074946141	78.46470335178	-0.00297548084509325	0.00356860010874958	0.979568243474133	-115.019432690365	0.0176156285198766	0.202440367236588	0.154252116237555	-151.394675879899	0.0143527829558862	0.236308682730573	0.091679775932169																	98.8744800795964	0.0547818785209643	0.308643775507306	0.117256279982486	1257.8926796344	0.0446534770021172	0.298617148785862	0.0351643521478761									200.155503127479	0.00726924451547697	0.0552499776311092	0.697257203570133
Gm32017					53.1057108801245	-0.132044843011293	-0.294161370163849	0.0555298782784295																					32.451453357077	-0.242134197580407	-0.261806807114883	0.0634765441647346
Gm32031													30.5400928095543	0.0165780956328127	0.11282561017715	0.430531387639633									107.420381762998	0.0113303986386793	0.0858526496127676	0.545071538180285													55.5037447289813	0.0647944182468548	0.190078198975516	0.18611768092143									36.0571114205776	0.0965559251174098	0.349211521007977	0.0111671662348165									23.0640409292548	0.131749884501763	0.331019419423757	0.0520924173116157
Gm32036					22.740311328072	-0.0306823098109065	-0.0600895560914297	0.701891229358163	34.7506990443188	0.0594929017609833	0.192366088752871	0.1634462416125	50.3459295775144	0.0325077689267055	0.245959431219764	0.0818953315322636	140.234189612815	-0.00132027014022087	0.0508845649344678	0.720159046073325	51.9612194255994	0.0262163773595179	0.119726771800822	0.422788722282556									17.7292669920133	-0.028912406184647	-0.0270035116032636	0.849288681074895	13.1007732430362	0.115338934649531	0.474255614227765	0.0124454495889455	45.2280985494631	0.107193473559839	0.303766057472204	0.0319861480875766									40.268866198799	-0.00754133345178858	-0.0132695595908636	0.925612701199422	38.7211102952536	-0.100092613502137	-0.330452851467788	0.0457612989019573	17.5471061783891	-0.0473274911430451	-0.13023797781673	0.37761642033767
Gm32051					-1018.62911343795	0.0162549260867668	0.159929302617823	0.305629231336772																													152.70149265314	0.0346001193828162	0.218882487871386	0.272686273614199																									31.0181266175055	0.0960645228636554	0.262157219754243	0.128167931040408
Gm32061					154.675091720833	0.031330622507025	0.300093473982815	0.0505614571871247																									304.978788404594	0.0204411971127688	0.128370337678416	0.36443364095226	139.167041420828	0.0457602640708386	0.297958769146745	0.131169741011151
Gm32063																					25.2130073314014	0.000255312711473133	-0.0489173846858684	0.744026578532269	33.5413523398188	-0.0337104611557433	-0.131306313955538	0.353474039592132	14.2285132742305	-0.454242262441851	-0.18273162205071	0.199334121563402
Gm32089																																																									22.3441880816804	0.0690790132436739	0.238260353984863	0.155583350130114
Gm32090					120.946568694183	-0.00242168618445358	0.0573736622888377	0.714783509980794
Gm32122									62.3250711544755	0.0297662721667586	0.152071165870353	0.272317252978486																					128.248854471269	0.0815131357555769	0.21123967771749	0.132771322904082	181.207366563656	0.0659953191552948	0.255195089579328	0.198903162889912
Gm32151									54.6811913972573	0.0316223933159178	0.130500989643482	0.346923189343108
Gm32200																																									-1407.59380959978	0.0390287123824624	0.31518150053143	0.0257831583188436
Gm32219					138.877819800758	-0.0445933807677042	-0.160403900754532	0.30417737581057																									128.605767990937	0.0247064649530741	0.206194437022055	0.142496910623561					62.1722429598556	0.0455400060791338	0.251618682408002	0.0779522530932197	29.1721026424707	0.00715441836310544	0.0227568846643024	0.874056412536211									13.4883482757885	0.83545124768108	0.636397879879556	2.29735407086262e-05
Gm32224									49.112321218248	0.0129024235589395	0.0598436210418369	0.667301287413777																																																					66.8108490826354	0.102993325913055	0.449024334556692	0.00681483070374225
Gm32250																																																													44.9743701256906	0.0234019536951242	-0.00415846195483296	0.977621213784121
Gm32256																																																													54.5855399314954	0.0711948117478196	0.101112958125994	0.494088177343554
Gm3226					175.855329357806	-0.0227187339861382	-0.0558965186637263	0.721828786548083					191.830597096309	0.0218067381021359	0.248543598587646	0.0786343589886839																	211.649347537979	0.0298894105768584	0.112090507877059	0.4288592975716	229.418518449602	-0.00221985869684831	-0.064873494422172	0.747846191333659	425.62720365274	0.056060765733092	0.2767315907722	0.0517178989314825
Gm3227									23.1523410095888	0.0269724116582465	0.15737152325857	0.25575608049585																													-414.506243611102	0.0255296210467076	0.319861380860578	0.0235491357043126																	131.429766157699	-0.00269675297423396	-0.0368541634458373	0.803602860563732
Gm32305					192.621605783469	-0.00858457313796596	-0.0906993581281812	0.5629778482384
Gm3234					-261.862931335558	0.00717819130303948	0.0635151979217519	0.685747258905668																																																	1041.63814970322	-0.0273253642180935	-0.141731451460098	0.402724813815108
Gm3235					38.9845370045558	0.0108886834990878	-0.0620184758588637	0.692784362204733	34.0714151983943	0.0183452970231675	0.0176636124338641	0.899119941383288	35.4551139584674	0.0198580604723273	0.0916894614317517	0.522230640707445	17.7389021151048	0.060779994094844	0.17701003611618	0.209352035821799													30.9373602540374	-0.0157571201967653	0.030115390761051	0.832158443165774	30.6509350041832	0.0708363059166616	0.117705276226206	0.558741130678167	22.4966805745402	-0.0261079349807225	-0.0238189753232045	0.86958248838631	10.4607787704652	-0.0546988364947458	-0.0604037594086501	0.673711398825147					19.4537543742562	0.107122205155956	0.268262272555362	0.054498936595515	22.1703925526849	-0.0131228420026315	0.0312039665612396	0.854534254185256	33.4342950127881	-0.0418731728900515	-0.0811900646008863	0.583293099354262
Gm32352																	11.5718985611559	0.0792026456240349	0.215516844825525	0.124923999797969																									11.4372044913196	-0.0782377980054342	-0.151132323295774	0.289764171278318
Gm32369																	83.8558198779242	-0.0354511082125603	-0.136218499156947	0.335595051592032																																					22.7464271454953	0.095236536313219	0.146730518186716	0.386162711900437
Gm32376																																																									25.1081922290811	-0.0151069374592035	-0.0523436506045438	0.758328202402395
Gm32389	29.3546048272163	0.00447727780295844	0.0504843901098441	0.724975394509013									39.4624388178726	0.0788171531192191	0.187097298726138	0.188623777887157																									53.6492119942052	0.12790214827224	0.329302096673504	0.0195345906705689									35.0922139026064	0.157484824541921	0.276022659456744	0.0476241439754959	170.252941305417	-0.0471627291619414	-0.25352684878504	0.130007320724566
Gm32391	21.1515224783779	0.252717926058915	0.451224376444503	0.000889670839082934					12.6390876215349	0.0766119101492465	0.0844910853816018	0.543558948281006					19.3078915223525	0.0348095483838108	0.116713451866969	0.409942425844174	11.1249888381756	0.253513304464063	0.178256560271847	0.230610449824915	10.4362449106969	0.274481328621868	0.27233839701064	0.0507942158416051	22.3849870376446	0.119325692423196	0.16569059048945	0.245241230046661	34.2103074200193	-0.0380923829645144	-0.125943059777359	0.37364801588327									13.4243937930755	-0.34800804085048	-0.460974436172731	0.000663398514070785									53.3399624131255	-0.16052190755766	-0.254411407588453	0.128627509073128
Gm32401					42.4481809306926	0.0304931634683428	0.206650696023141	0.18365925332111					339.69225386853	0.00693151761327025	0.105168430089674	0.462660021190371	-327.92927103816	-0.000775322429464487	-0.0322481819112802	0.820461861163756													37.2282871691426	0.0366485538136797	0.291708204292345	0.0358806688755588	25.7748810671576	0.0318548507613603	0.186375507148702	0.351956069124092													123.290718473664	0.0390171057212669	0.200427996292001	0.154251060331394					24.1170739139871	-0.0221898244941884	-0.0357124965059083	0.809571986522713
Gm32444					77.4153584006125	-0.0134809806148401	-0.0680955147198588	0.664376745928608	52.5270507474954	-0.0167034879292324	-0.0367663598438458	0.791823177128609																					108.923444827506	0.0301198779571429	0.0940055154144507	0.507410602488696	57.1038511132608	0.0419950932747514	0.162619485772744	0.417694618814434	165.612880758286	0.061213725165066	0.196535964061428	0.171326689058834									180.12647694789	-0.00348827322194862	-0.0657123359405363	0.643478931470138
Gm32468	19.2490942251158	-0.224968567353035	-0.204827381033229	0.149349240115758
Gm32479					174.796385769965	-0.0235095459431891	-0.103865651705911	0.50744640839272																																									150.006173938355	0.0292546507999476	0.246417043574893	0.206205426914458
Gm3248									26.5891916642672	-0.00203423536418027	-0.00790532526078249	0.954757403633395																					71.9580822544125	0.0506969652504581	0.217523851097549	0.121364921988558	161.047526168014	0.0760778610198573	0.372216243102124	0.0558867614297883	85.9618529357598	0.0508286309973643	0.150985859195673	0.295264389618968									74.0994784335732	0.0625445686448635	0.256923517025423	0.0659647130209448
Gm32507																																																					21.490249919588	0.37083046337844	0.339628376232839	0.0137678505073282
Gm32511																													37.6477543123572	0.00372814264430966	0.0437882105059664	0.760286727722506					37.358841644839	0.0133040606604665	0.0742164747346933	0.712947675909452	126.227975261944	0.0432212428841295	0.243484679457598	0.0884000121874558									168.690154096302	0.0481153011339287	0.191283638428575	0.174331622595873	98.2734184913627	-0.046735027551502	-0.191619310351288	0.2558995743059
Gm3252									99.2205321485579	0.0120836754644112	0.118106211082187	0.39500568236874
Gm32540																					171.147759887936	0.0376175900047456	0.176158216479627	0.23623507867271
Gm32569																									29.5419717002434	-0.101455205374065	-0.359594619191382	0.00883796988325859																									74.2684109578786	0.130261753792996	0.312568666000851	0.0240688936605398
Gm3257									19.530050562002	0.044952590493592	0.065275648306105	0.639103295025875																					124.785216980748	0.0267291581348342	0.233857263325647	0.0951964474763523
Gm32585																																																																	107.211077260143	0.123099010192667	0.420325379665496	0.011935693442362
Gm32591					194.387372988034	0.0173923888911055	0.177865888984933	0.253826982057608																													217.781122429013	0.0311428487948353	0.356609834351527	0.0678684986078779	277.803292742227	0.0222465326635323	0.174129205025283	0.226508384688176
Gm32592					100.834884810512	0.0101989204016595	0.0339009384812859	0.829132247826764																																	441.614661555061	0.0744252720959322	0.280369661580723	0.0485957797811122									434.637239642285	0.0382471030628921	0.238399315417101	0.088761370513261
Gm32618									17.1336079782618	0.099819075339829	0.320437159865953	0.0181625616122715	38.0579154841172	0.036998337174642	0.061740482917759	0.666908006183432	64.1111885615922	-0.0163581229630714	-0.100182011331774	0.479788885874476													18.3263880057447	-0.0892626848360124	-0.326055718047459	0.018327647951265					17.1331141357997	-0.136604732263161	-0.374850546138815	0.0073156734712515									33.9428328706199	0.0454315204326885	0.211939340826823	0.131462946222124	45.9098929471805	-0.0479952238444304	-0.23145911471902	0.168083132771628
Gm32633					24.5970255431697	0.0318918243109804	0.0972331395702331	0.535070396660948	52.9439427199232	-0.0118822528720336	-0.0443564963398112	0.750119163582351																					17.5115506282236	-0.0178585779840875	0.0581671777837407	0.68209925318878																									14.6857391137681	-0.325592019582869	-0.438036483049146	0.00184691493898582
Gm32647					131.005181710961	0.00808053086114482	-0.0178061879482243	0.909767978574053	55.6503325422124	-0.00709208476913064	-0.0215255770909274	0.877218157588379					-192.492208777452	0.0125801099737441	0.218352839815047	0.119917502953216																	115.758834474336	0.0413027367437851	0.218352004837699	0.273879294124543	-1376.06345971644	0.0520286273718979	0.284792072206027	0.0450087482816582									-935.311435024121	0.0106155664629127	0.213704413611422	0.128205324761423
Gm32687					1239.48074583607	0.0129931748183959	0.0844464697909721	0.590302063541196	36.3424451821236	-0.0121129777552337	-0.065221450147631	0.639382238315226	226.977028049769	0.0267039319389724	0.375312134866258	0.00665152076051942	-318.798728746531	0.0183865367595127	0.288498498437226	0.0380655187647789	283.831420428043	0.0204576817127943	0.297764376308601	0.0420760445679819	1132.35025735878	0.000838427341358024	-0.0141541049555918	0.9206694429176					49.8819305621849	0.00973374365174774	0.114352580093359	0.419542212625547	-519.546792925764	0.0257996400418071	0.309493099495232	0.11619894649346	108.104823553452	0.0110975302511374	0.10786245934158	0.455914451502047	344.180221647664	0.00653601715965316	0.0623550636302028	0.663788877754269									126.962615971771	-0.0019905475585927	-0.0579688348340208	0.733257949850431	88.6384278276665	-0.014518837759358	-0.186391969576409	0.204629466484757
Gm32688	109.998649529457	-0.0570259860207041	-0.297205825607591	0.0341773901354664	45.8176812153715	-0.0145306791689856	-0.0698439579468631	0.656286654558962									29.8951786629772	0.0101234676664461	0.0526199249578586	0.711024488299452																					41.56461047129	0.0446063347540781	0.101080685732286	0.48488804752402
Gm32693																																	198.503904014107	-0.0198047155780478	-0.172371372133722	0.221729216656167	135.441938848469	0.0571189726910634	0.398883395683334	0.0393015150426546	-486.326487746576	0.0405282000046143	0.210257175338503	0.142763293671674
Gm32699	163.115674520346	-0.00952708779431543	-0.160139430841032	0.261634827259478	55.283903208742	-0.0193838195687041	-0.109908120928118	0.482923444576012	20.3893072322843	0.0375043481230922	0.196618107567589	0.15416104035294	114.457155235326	0.00449615586415239	-0.0395075753820765	0.783121583239042	66.5422295662378	-0.0032618929268562	-0.0733960741132238	0.605087055346639	-1545.82457411545	0.0254088066503831	0.149751837533113	0.315050278031352	82.3826220410101	-0.0151320829203233	-0.0700813122983919	0.621527689023356					30.8030721862683	-0.0278870016741766	-0.153796146454074	0.276342517163242	89.1531760976495	-0.0186019832121198	-0.0522163956574602	0.795896110258752	41.6652608081473	-0.0420472845276363	-0.176563651461135	0.219980654969897									42.8968965303954	-0.0423309899933086	-0.284676571214629	0.0408089874395407	62.6930343952445	-0.0666687274017959	-0.265083630588381	0.112827267149597	59.3320602462707	0.0104438317134148	0.108247920449035	0.463954450180914
Gm32710									23.3765670780153	0.00417948756560335	0.0499785099983029	0.719672610570109
Gm32729																																					47.9413923141703	0.207527149122644	0.216026621975121	0.279148363518121
Gm32742					491.70043647825	-0.0102717511367979	-0.115427978023655	0.461075559524291													-754.288551760678	0.0402414559928252	0.434270714155972	0.00228884703597277									175.699416710652	0.000719151072623015	-0.0262494028976406	0.85345061295557	-394.636435126936	0.0141283649875673	0.236609622865419	0.234735801547967	-143.351815487132	0.0213811036370799	0.208435834432426	0.146336374950701									-190.068873566992	0.0255642544270695	0.279717644671269	0.0446086977615417					-75.6606095410064	0.00944525269891511	0.23609496615575	0.106196498971143
Gm32754																																					52.4780711998271	-0.0646881736508095	-0.212827755117297	0.286501635705589
Gm32764					96.2658914591604	0.058644534380787	0.167267299032965	0.283675264881293																													101.93289211578	0.0719568735049338	0.224575533631172	0.260093249118631
Gm32786									24.9189491562609	-0.00858850668986666	-0.0737855449400073	0.5959404109393
Gm32828					-1352.34412371087	-0.00277136929684413	0.108347928699824	0.489195390385587
Gm3283																																					131.487543104944	0.120835781249985	0.352549234338102	0.0712892194031975
Gm32849									79.3797403839261	0.0015688253127777	0.0401542119327527	0.773129417320118																					125.22716812329	0.00267025134200193	0.0612702063762299	0.666111256743647
Gm32856					32.4814310688215	0.0120822780277309	0.0830110478696356	0.596656592468927	15.1336262309439	0.0115572621036371	0.0535386230102873	0.700610002235999	67.8551167419394	0.0248797456614319	0.150433563138485	0.292025874162022	18044.3421614105	0.00778650126120311	0.118139868255167	0.404204229375354	52.3954040008822	0.0354219305128328	0.31348665121333	0.0318971940289899	81.478396144076	0.0014327700118701	0.0520072487820341	0.714244966858241	527.700219084152	0.00993406466800402	0.0375849201441337	0.79343839666796	12.389335352301	0.0464107264228573	0.282302561764752	0.0425934561129129	22.9750665351781	-0.028367582352618	-0.161522401128432	0.420885179111325	51.9748936604027	0.0454939762052856	0.203364061457315	0.15663476681197	-126.881207904732	0.00355286532288695	0.136392009272684	0.339903436485765	223.114929660133	-0.0267383219446123	-0.18512387298374	0.345625314078929	43.0342493504118	0.0366351841286656	0.275447204202704	0.0481083808364211	34.6112735347163	-0.00210666715259363	0.019643044162271	0.908132854206137	18.8711493120487	-0.0686898777326435	-0.236762527049834	0.105182912247919
Gm32857																																	51.4874425369408	0.191331296935587	0.53761196275981	3.95855790706791e-05
Gm3289	20.7022507029705	-0.0758603292586379	-0.19373846966944	0.173129822957976									18.0134100468126	-0.20025477710729	-0.287773063335174	0.0405892674457563																									17.5140091516917	-0.116420125566887	-0.246810535826846	0.0840033180448247									14.0478476276455	0.348524080503196	0.437042663551195	0.00119721958087979
Gm32916					84.8606245747518	0.0293060871037904	0.114507850408744	0.464680091585911
Gm32926									27.6831696369241	0.0374043793815237	0.107496351998122	0.439110623882572
Gm3294					-223.784351780021	0.00393875487968738	0.141180691554317	0.366505608758758	18.7067201865796	-0.0179843742456054	-0.123631392738796	0.37310769379347																													-86.1876724822603	0.0177840047148674	0.424620692163838	0.0021159532197882
Gm33023					618.491631642557	-0.0273487117680133	-0.111514876527598	0.476508544990575					98.1842144063876	0.0635197525842099	0.37184709707395	0.00721453396396638	90.7986269789038	-0.0217330832707724	-0.266025529418792	0.0566229300320276					18.1606458914478	-0.0837574953184275	-0.230036337504233	0.100885528920423																									79.0275243251778	0.0964788451008405	0.487252211308778	0.000248920142847904	99.5760470441688	-0.0162746627966715	-0.0668328188599958	0.694308382936741	165.753868994684	-0.00197930495101812	0.0811401710416114	0.583525294075604
Gm33027									164.671119656534	0.00113565805311227	0.0625844612577184	0.653013290138154																					-195.550355963756	0.0076772934323634	0.134783155342939	0.34075990870217
Gm33056					56.9527860651934	0.0374013512888232	0.0805633544156917	0.607560922166378																									26.2312902625353	0.09690922384095	0.32900519594424	0.0172406019630936																													51.5208801950453	0.0744688989122059	0.316772925669216	0.0637300288906387
Gm33104																																	90.9628092425129	-0.0248422884149491	-0.130032776181188	0.358202931762576																									336.508534203579	-0.00145685473784139	-0.0151404672261611	0.918647947335172
Gm33111					84.0813897739258	-0.00228539752273256	-0.0170687520772674	0.913490460106511																									-745.467590389992	0.0204836171309497	0.208920308189929	0.137178513566444	37.0858894721858	0.0126616227501998	0.18764038959828	0.348638443047516													17478.0381884483	0.0190098602634348	0.172840814051079	0.220454003336487									3639.39280120869	0.0261737941305234	0.306233601546111	0.0735876186427277
Gm33142																																					55.6295929405757	0.0793943343368376	0.382940223098163	0.0486611378354417													76.9511907578011	0.176547545764778	0.425383686152177	0.00166817950221721
Gm33148					64.3725298828382	0.0031595496724724	0.0552310296844987	0.725010334210451																									-141.929113318327	0.0133217034685291	0.104732319673188	0.459960330972696	32.6634597345597	0.00420024031528975	0.0194231979506011	0.923394272085343													-152.138109578167	0.0222305502595651	0.313461557649047	0.02364694329656
Gm33167																																									86.9270860361293	-0.0172791041866182	-0.123878641997805	0.391385659961916
Gm33178																																					25.0331922678073	0.1336578220461	0.156312066377555	0.436219936416608
Gm33180					94.6575989237937	0.0342477885811082	0.169744788662688	0.276501411604481																									125.666320106441	0.0346836120222098	0.0724102863549693	0.609956635184153																	120.625027945964	0.0512298816870597	0.11423330436492	0.420030587656797
Gm33195									69.8179896416243	0.0193475803076821	0.182186022045605	0.187326882022275					-589.009112391045	0.0034999555177552	0.085209133759907	0.548100418921074																									-455.234431851591	-0.00138220452676395	-0.0924403596400458	0.51881454759298					281.760533789125	0.0255617811763026	0.130952850462012	0.354782664556858
Gm33203																																					66.097561413647	0.0196189577456436	0.192941854443386	0.334937334745235
Gm33248																																	12.1497950549114	-0.290702907220654	-0.331003426510245	0.0165357162843503
Gm3325	147.303435202773	-4.70374751840052e-05	-0.0591684635019059	0.680021657993633	29.363054259471	0.0224129605217923	0.05252232151221	0.738006755078062	23.3957893530878	0.0182659613671867	0.0901867053079824	0.51662885288514	18.5556317937221	0.112763636736103	0.352093899841661	0.0112823633309964	34.3417794841846	0.0203548217039662	0.151801246331397	0.28269491157482	42.6824634690766	0.121113500026399	0.521940452684645	0.000168115948500146	30.1876703045129	0.0209521221013044	0.147608211553739	0.296357374831184	-293.687876938023	-0.00822777630054686	-0.1378234189145	0.334811257281913	14.9624480892418	0.0749189788924515	0.271344080148202	0.0516785096520312	17.1275667055187	0.0863539806433308	0.181711879316224	0.36434939771062	20.0350394057802	0.0953642303611413	0.277458756244696	0.0510811996897892									21.4350031064062	0.180819402654973	0.650642792841614	1.77530707580791e-07	25.6723168430998	0.0362360013332421	0.226001630546874	0.17862250667446	25.4719458872825	-0.0326967184354384	-0.173654708286703	0.237843003364678
Gm33280					80.8738416309164	-0.00743233796256838	-0.0509296386004596	0.745682537919774	-157.461032107071	-0.00604072107566098	-0.00430251963841699	0.975367427099036									-111.081313993662	-0.0127862720917413	-0.309539931150061	0.0342375576237651									-4353.39668206085	0.00954290577262995	0.1027649454257	0.468478362764661	32.6862166506515	-0.0137266431811243	-0.0990188618870402	0.623156734779369	-440.388032090421	-0.0051908498444456	-0.194251755500984	0.176457764180642									-179.495551545342	0.011542056765404	0.135906523422678	0.336713468452717	301.255072539553	-0.00670092536321099	-0.00984532006859743	0.953881969275339	47.5177978634685	-0.0474742405613561	-0.384206443245183	0.00701704200430774
Gm33326					60.4423368329131	0.0179567931644289	0.189805630104769	0.222813147520109																													32.0019716530823	-0.0511875747539994	-0.26598330936239	0.179921757197831
Gm33340																																					27.3168612642524	0.0364929985435053	0.197842688027037	0.322565762287087
Gm3336																					13.3743523262762	-0.100785826630816	-0.174107990247286	0.241820573710477
Gm33366									30.3987894400152	-0.0407983842398558	-0.278025730573769	0.0417921212328397
Gm33370					43.2388298621116	-0.0865227338427528	-0.118201617956658	0.450301635504283													13.6526292065374	0.0363205942842062	0.022895588467909	0.878589511443262									33.9997211037354	-0.0631402499223524	-0.205619143105057	0.143638708371707	35.7185529548128	0.0574007257237899	0.173186582425011	0.387655747813228
Gm33378					-1682.98741981779	0.00220614957385529	0.0441353954097011	0.778692108188912	98.1812188289453	-0.0130354617669803	-0.169129590805995	0.221483426449106													-380.600659879662	-0.0089289813067877	-0.135469028766869	0.338285774273118	-95.5032585450768	0.00584617394872951	0.106389628573219	0.457450854063418	118.005386305221	0.013455366194854	0.175224085048051	0.214058665980838	825.363321883794	-0.0120747495052977	-0.151254115048766	0.45139061682081																	205.185688933476	0.015011432501278	0.248042899497261	0.138807826538859	305.683992184792	-0.00325321863510909	-0.00709100654453905	0.961848937822026
Gm33424																	18.0240246911108	0.117998031967332	0.200465658114905	0.154172043106648													36.0691500206957	0.240199103202328	0.348189816056839	0.011422609053772
Gm33432	43.4121129917905	0.0791279777660592	0.319875897744888	0.0221245450640823													-1531.91830057284	-0.0157206184533799	-0.224165814289522	0.11013359404968													-246.886951814361	-0.00153884441536943	0.110856177176539	0.433992081899352					76.3067128508886	-0.0997666357317971	-0.31229543497711	0.0272473620192432	16.9581474819084	-0.206816557403585	-0.440759153876117	0.00120756356956078					59.1691535533002	-0.157859253489852	-0.452326777582234	0.000761097664447591	21.6860880116918	0.0484771883147302	0.212578466017195	0.206524648630437
Gm33450					68.2694970461211	0.00401570990095801	0.0108401823880113	0.94499665841307																									84.9250384876441	0.0505322567877854	0.139179884490157	0.325094366829588	65.5329879234173	0.0891475068149196	0.366375227469015	0.0601605151565359
Gm33467																					46.9313828904077	0.0652235925198011	0.0474640519554376	0.75138504995464
Gm33472					123.296193003024	0.0271371677257022	0.187779503813835	0.227882970289213																	166.232687302828	-0.0442628469329516	-0.386783603207647	0.00461872151888121									179.04451283799	0.0201256590416067	0.244259885521587	0.21950051226116	21461.3380476498	0.0346450845054569	0.252700435900367	0.0766394260089018									556.181145176437	0.0458557173561765	0.337412017156949	0.0144382198440033
Gm33497					54.5600022576707	0.00228122878050261	0.00522920656057863	0.97345133265045																													80.4148050884313	0.0630604840191088	0.120144989416646	0.550560920201875													111.904006452541	0.0793005147352921	0.300869327385399	0.0302080188791961
Gm33525					61.2799816760018	0.0210376676600181	0.0523013849482694	0.739070055565434																									57.2339841438702	0.0787846162492141	0.144667150647877	0.306191803359674	35.645509525085	0.205255186874135	0.369166829165708	0.0580873212302758
Gm33533									26.8320426138231	0.0745764953772924	0.149795608234908	0.279641131433064
Gm33543																	19.4658043078554	0.0378388945369291	0.124215157235193	0.380291816699185									25.8692349597478	-0.0969161298563093	-0.0678764956324337	0.636024536022487	236.137493426002	-0.0261857738469636	-0.129015599694234	0.362007485227311					-2342.57016633795	0.0262070262970416	0.123082438642142	0.394460669112482	55.1543268318951	-0.0743929211148887	-0.356332305093302	0.0102734312961634
Gm3355																																	59.1184785301878	0.056861640374776	0.166774454555384	0.237328483218705
Gm33594									70.2005992275457	0.0441138704658725	0.134364818031588	0.33270780619256
Gm33609																	24.996780041672	0.0475427494216511	0.231594283249827	0.0985349539448966
Gm3362	43.4824517342735	-0.0170181402141303	-0.12058454450564	0.399296196277894	27.3303259542861	-0.0569852299074143	-0.1537383954407	0.324972394479741	30.8543764807057	0.10290870871298	0.194988018205512	0.15767356604393					42.1121839007625	0.0782555785387487	0.23669255086313	0.0911383878404083	41.2594028948849	0.0406904906418406	0.182139102198163	0.220447312422511	32.1229630740075	0.0214252177563816	0.0592692284451128	0.676404756133276					22.2288273851555	0.0184403731434204	0.0617183899104905	0.663813947622803	14.3539524204885	0.0437983595996261	0.140011993754283	0.486090015622235	20.1686682433101	-0.0334614821782993	-0.171757368310241	0.232995750986519									21.4274768568884	0.121670098744598	0.242885240224925	0.0827444897937371	21.0485774220514	0.2163145661472	0.421993030173877	0.00928014067900034	13.5521951847869	-0.176543915015516	-0.291879800067314	0.0441181581083712
Gm3364					129.18689653605	-0.00141697526950508	0.0412174016184849	0.792991741261171																	248.307021594704	0.00101755894839742	0.0868215103459583	0.540526588942784					26.7988100462196	0.00428875407527041	0.0918246825109137	0.517353165709318					53.0634373044815	0.0266369593302647	0.0362588519275326	0.802598057796286									80.5069564482553	0.0252091233799236	0.126774232495941	0.370477119949761
Gm3365	63.6465963828316	-0.00763317633723694	-0.0307812971314513	0.830216805238648	21.1108647777159	0.0228496002229756	0.0192508588207375	0.902481063529186	15.0288464163064	-0.00905936848256583	-0.0373114888835934	0.788807063290789	21.7416401370062	0.06508805333272	0.204830006321203	0.149343912039076	37.4657445269389	0.0060802020792039	0.0210700266821061	0.882136758728478	39.7446234036321	0.0412793221634823	0.194034309711839	0.191255860147395	33.6263065326168	0.0116027740403995	0.0778162945335183	0.58346321460919	275.303045149483	0.0196478512112983	0.12016268407619	0.400959714401712	18.5104381568318	0.138600898092489	0.315402750234538	0.0227510344718193	19.1389444727058	0.25093348609299	0.535450243484532	0.00399935227929823	26.659922503173	0.0867553918039777	0.145378042738898	0.313770540203509									14.950244539364	0.170555101688129	0.452007218058679	0.000768506685012374	25.1502860143877	-0.0284433606252076	-0.0504196949993514	0.766960412113607	27.5319423907891	-0.0079256761097772	-0.0777509437930765	0.599394590823773
Gm33680					86.874637045522	0.0204930846785632	0.0997848827440808	0.524356785319988	44.813276832815	0.00730747241064487	0.0624627844528161	0.653645025052449					-287.974062638924	0.0189864382583064	0.194286453126807	0.167539245217605													138.944556296802	0.04860293099869	0.212618015754444	0.130203099654056	88.4165007422635	0.0675733480188159	0.394178692664202	0.0419001540767669	406.523809618575	0.0596242091220312	0.275141754158977	0.0531323496451159									227.511683837979	0.0292183078075584	0.237502349224825	0.0900044659041634
Gm33699	-163.616480588706	0.0300250363828468	0.463341496706984	0.000616962797289425	-268.016128367319	0.00274126345866256	0.158068595371217	0.311363973362123																									-82.7909836904044	0.00840705213438696	0.144400755938214	0.307092823132677					-804.405329375485	0.0278805244096927	0.313966506368103	0.0263913316621063									105.549299624123	0.0835124823350231	0.55759600591749	1.75345560551408e-05	420.531162979054	0.00989229590872893	0.0373968987766938	0.826069273122368	-202.986460786754	0.0125009403782134	0.194862810618896	0.184433892864681
Gm33707																																																																	33.5524801583482	0.221503775752784	0.441679723478785	0.00790118318289054
Gm3371					77.9374759966361	0.0375579326790002	0.180811405288687	0.24592026874828																									222.149364366695	0.00780924750656561	0.0619343004800909	0.662708319393672
Gm3379					32.3504405517792	0.000997092412386939	0.0437184192472657	0.780731207532547	71.5793622200834	0.0129137059730247	0.0361036901412434	0.795493698920638	27.5391053078319	0.0102038939364025	0.0458596984737422	0.749307410638599	100.881000998578	0.0131338958531022	0.0338363522297423	0.811777003688171	35.1061361213569	0.0496772363067007	0.162925183869993	0.273861610491467	28.4776473127481	0.00500874868043701	0.0217187262052734	0.878534913685696	26.0818460994282	0.0467104354199033	0.334132450917034	0.0165594195170848	38.1416726164468	0.058985745736466	0.26943922520787	0.0534074610863216	27.9658001224623	0.0280663393140334	0.0945840959518264	0.638875255715008	41.8875971517167	0.0766813069355088	0.283241359735145	0.0462410818994512					65.1978169692099	0.00686869288546777	0.0588283313859902	0.76619518268376	32.8112126700251	0.14278655368132	0.309769049903178	0.025433148257324	23.4366697073093	0.0923886719926093	0.225016214938228	0.180574530132417	30.4519472041794	-0.000169811407887227	-0.0228148784710006	0.8776732220343
Gm33819																																					91.8085366054695	0.0435860231143606	0.111765854152162	0.578883836489455
Gm33838	46.2023103577657	0.142990759971687	0.501457979042249	0.000177887993525126																																																	96.2528157565846	0.0809689837388036	0.265346474888693	0.0572808094189396
Gm33843																																					390.229037111318	0.0452826884381891	0.256509773227062	0.19651939922466
Gm33858					56.2795474724843	0.0492377366827577	0.126871310784584	0.41752681792334																													59.6590245958518	0.0246420431993485	0.0107216023645614	0.957671134604715																	216.888066832973	-0.0376635211585218	-0.123525044340028	0.466380314454163	29.3683191761448	-0.0373211933253044	-0.116125046830797	0.431870379078799
Gm33869									42.4508822168789	-0.00563384856590535	-0.0505066202406804	0.716833801269374	239.688977648014	0.0333771847830906	0.30599246675884	0.028982508211317																	-361.097926014158	-0.00914826127111867	-0.0281843175407404	0.842780019408471					159.577258131627	0.0352508306971302	0.238853422780257	0.0948191643987895									50.3981744799416	0.00748913094500974	0.0573278129113827	0.686448232630004	90.176592824795	-0.0453476300642065	-0.418415706801268	0.00995982684519568
Gm33882					70.722729030032	0.0115969649237588	0.089490772342119	0.568213111868644																																																	46.4375404732921	-0.0124432264892304	-0.0123143062964408	0.942333944911867	34.6957923729208	-0.00640595902214245	0.0138534360866384	0.925543013192462
Gm33981					63.1451427645098	-0.00429557775698738	0.0740109966729561	0.637162844941013
Gm34006					106.701860129002	-0.0145167049248952	0.000942479126090887	0.995214213195472	51.9911596095423	0.00421633714393613	0.0115673938089909	0.933838495792489																					49.2316200058666	0.0351671442819454	0.187253809312522	0.183757394831846	102.447043296515	0.0658473780997282	0.495746447870575	0.00854762523849666	208.35756694288	0.100864501133195	0.490424578571072	0.000299758640546803													122.371889791614	-0.031703902650025	-0.294400205549868	0.0769378891581467	18.8720746103355	-0.15286528211064	-0.283260149037675	0.0510670475704918
Gm34059																																	204.027092314855	0.0174978423378808	0.190761592229537	0.175532548436806	-89.8761485430167	0.00352845388517087	0.116093903368316	0.564174160017862
Gm34066																																					93.3786572951643	0.118413597498513	0.356338576483239	0.0680929859893464
Gm34069					60.2281202604825	0.0288813370356948	0.0605183746749617	0.699863059581621																									116.355452813115	0.0558408294777395	0.191236823561263	0.174439073029138					151.723648452841	0.109186365236701	0.308872405303871	0.0290734137451665
Gm34084																					73.0298467068934	0.0227534275064649	-0.00786048431044151	0.958179348306941	318.318986800502	0.0507463119869212	0.332927334987854	0.0158803850449457					88.30251424495	0.0484349786565885	0.278552745900012	0.0455420210743139	18.0002700132428	-0.0870384529758399	-0.122527365330428	0.542626766957529	103.692842573986	0.0446494502892527	0.212744360955536	0.137989242384024									37.3930867506849	0.00591563226049355	-0.0561898974062621	0.692360171965604					39.6647255162937	-0.0570087561824187	-0.197003356176531	0.179564604151341
Gm34093																									100.620655302065	-0.0284937074252601	-0.098062980159156	0.489174724352446					91.7861838571162	-0.00588359489223634	-0.00253358508648681	0.985777795198286
Gm34095					53.858752936822	-0.0701428346545161	-0.0890493102858077	0.570130978721421
Gm34121					219.353213894819	0.00103699210323852	-0.101305520135654	0.518023053169383	454.549459575162	0.0038135020151449	0.0063088411380204	0.963887340719162	-108.431203877694	0.010072503097099	0.185047943732395	0.193599086054683									-234.214646584155	-0.0145244515996265	-0.331568295344557	0.0163409621820596					227.745584888688	0.0153877677062121	0.276569546855656	0.0471676353945987	547.247486480251	0.0058784521285493	0.0762605329999043	0.705384446097422													-534.981851065023	0.0199730436993627	0.168333238975966	0.232910397051501	270.562817961542	-0.0332837672164602	-0.267119198928436	0.109987474029638	-327.999830837427	0.00231902679788836	-0.018266151545773	0.901928180579335
Gm34215																																					131.578850403986	0.0800251201483968	0.279068196693992	0.158642360818996																					35.793566168722	0.0192664665949008	0.0412182871024489	0.780890031864418
Gm34220	-580.146033828396	-0.0261674258782381	-0.3711210127808	0.00733762564732297	39.7421505516891	0.00509079433689673	0.0804757550093063	0.607952754506806	20.6349954556704	-0.0328556694504375	-0.121611063398436	0.381028773692128	46.6779807514128	-0.0151686074484185	-0.211245408307421	0.136739238466379	583.914023398507	0.0265627277216989	0.245800615649624	0.0790092426195996	283.335434596267	0.0551302201962782	0.146904325146531	0.32444475537702	95.5734434199602	-0.00116052601398398	-0.0741513818625513	0.601367473096917	-264.385259350116	0.00984971651669309	0.151452265860309	0.288732426076569	31.8697887941423	-0.00375156161212057	-0.0367361376948159	0.795978110442038	26.8710942839127	0.0376726872134384	0.315796824857127	0.108569983867439	43.4752538054962	0.00228793660863918	-0.0492685270151253	0.734025228391865									35.930580474021	-0.0259866699846096	-0.200788672272924	0.153495560548751	27.7941056637224	-0.0117753424694201	-0.133192551891815	0.431936467029564	25.0981395583873	-0.0615044397960261	-0.3016816156518	0.0371745903184509
Gm34225																																					84.2508147394835	0.00948819976043462	0.0286831499541831	0.887065445133277
Gm34237					79.0674975185076	0.0208643848769459	-0.108733911238799	0.487639826036996
Gm34240					182.445481194969	-0.00476546180233057	0.0217927091465217	0.889679521377004									-369.346359468038	0.016406611896322	0.152537852315036	0.280338241913111
Gm34245									73.25809939087	-0.0120704892888458	-0.0774579801072774	0.577721119497112
Gm3428																																					389.817388677806	0.0300014284164707	0.289820905430387	0.142544984309446
Gm34280	73.262855628761	-0.0236078696180459	-0.153110373420364	0.283423865399382	87.6445865815058	-0.000882443776123747	-0.0268257322743586	0.864416251444195					12.2313786202069	-0.0376636636857269	-0.140971766117441	0.323779778614364	172.989683260458	0.030458577534988	0.265093415445823	0.0575275483968419					173.117231571762	-0.015853070570371	-0.0922540372509177	0.515388007870712	92.2086555786985	0.0283245811788075	0.211023192672849	0.137162090560211	70.6123528477273	0.0104450731534527	0.135187946649562	0.33929835908721					18.3760799604051	-0.0218302983483741	-0.0837539946990494	0.56308284249506									15.6554429671952	0.079318447156098	0.209842179415072	0.135413886002018	27.4589954582094	-0.0623145436519545	-0.281288620253239	0.0916936202777114	55.0405507837019	-0.00810472468310548	-0.0403327637531039	0.78548475545489
Gm34294					-608.486943417589	0.00543439828598491	0.0889286923369017	0.570655501996529	288.958082313736	0.0252046133842293	0.180087934316571	0.192544452077392	92.2056616560578	-0.00269060466032721	-0.10139008352385	0.478978161432812																	-339.168209070177	0.016915962198541	0.280405936875759	0.0440646266407052					27.4107949747985	-0.027090253339061	-0.167088114713251	0.246137043992229									71.7602259430431	0.0446244922518923	0.460831786900424	0.000586073569181522	102.345170606261	-0.00857194202548081	-0.0902969294907056	0.595078716000193
Gm34297					90.6666208747953	0.0200427306608629	0.0530135779209895	0.735644218968319																									124.466710456426	0.0246960491320608	0.0792849590732005	0.576356590474701
Gm34304									69.845615771945	-0.0102861607304942	-0.160265467053963	0.247006762238648
Gm3435	-579.35873615103	-0.00639972004604654	-0.0801262233940375	0.576209672232157					107.978226103787	0.00272712854293945	0.153824069570004	0.266763219358621	107.888881227065	-0.000763908274927845	-0.00553249536678486	0.969264562057597									95.3531900040812	0.0127938193281422	0.127672617321126	0.367068095995805					134.241458409395	-0.00759773875976936	-0.0418243434775514	0.768454657147609	141.244719957328	-0.0377229574231408	-0.330464614687905	0.0922652166072127	113.340189971907	0.00964926619117006	0.067422938167967	0.64177123768864									67.7417552388334	0.0299542600465523	0.329774288087928	0.0169663339653833	74.9552618912215	-0.0216537650451707	-0.114199709901683	0.500937980500904
Gm34354					141395.019820167	0.0125764034641296	0.0331875271677941	0.832676211298349	-9813.1524061242	0.0247754643759054	0.328259587942523	0.0153789450518368					-86.0254702224555	0.00471662360807871	0.129277844036297	0.36102426975123																	-137.139654839541	0.0168580833736938	0.253035705118908	0.202861422860544	-196.636190148627	0.0179896578414103	0.279394947193595	0.0494168296310048									-284.673992159454	0.028217125616895	0.404813184728707	0.00291315362460608
Gm34370																																					34.2976017097329	0.0964106157009586	0.276016477471941	0.163437206096871
Gm34408					36.0781065779529	0.0578448969978203	0.0739854033282413	0.637279609530367					34.9693747920013	0.0620432936046958	0.111248426499496	0.437044450982465					15.8883229796884	0.104629153735562	0.161802663364134	0.27722575257527					64.1158857140871	0.0508813879949465	0.246890057635923	0.0807089412118052	32.1935885810042	0.119083018173673	0.165666087263244	0.240504653752144	40.7514534293112	0.118568317219601	0.220967258177282	0.26803013330146	53.9218212252934	0.0879614287231934	0.127579430710536	0.377278876016048									22.0312868942985	0.179452105438786	0.471565051925197	0.0004173283241693	46.3843245899826	-0.067365368718067	-0.0432751743228744	0.799250778216086
Gm34471																									-179.062075557884	-0.0225805659897512	-0.368773365530757	0.00714186906658114
Gm34481					45.3522537800444	0.0211144236493158	0.090203311146787	0.565123875704638																													18.5957371335282	0.00886364880595944	0.119367374843044	0.55316219775999
Gm34544					121.84387321599	-0.00752680485496846	-0.134463241442749	0.389973230394964																																													291.489482979514	0.063577338926602	0.428073651460002	0.00154686573047575
Gm34549					170.823406249779	0.0215326549974231	0.0854553387403977	0.585853899993457																													223.999780299486	0.0117025817014129	0.0460688779505874	0.819510518935353													1007.9660907872	0.0230766660407309	0.241579972862663	0.0844611655353161
Gm3455																																					251.507811138046	0.0343470338866591	0.0595023398737861	0.768135742200403													380.823902441415	0.0382198784246987	0.249563908867444	0.0743856948910974
Gm34574																					1446.25703750357	-0.000300170219461303	0.038108909472187	0.799249351576593	-174.29057423447	-0.000694514184724434	0.0578123148506587	0.683936656146321
Gm34583									13.8814441999382	0.0271294607583706	0.0173830864668308	0.900713956544066
Gm34585					65.1591382281544	0.0702193137142656	0.157835056104078	0.312088540975737
Gm34586					81.3401854820151	0.00212141659158707	-0.0319667207168122	0.838748291969645																													117.438418158521	-0.0226954372580095	-0.0146060467063572	0.94235709048722
Gm34589					21.9569336828135	0.00937798140048593	0.118526419422804	0.449049026123363	130.206443099724	0.016577252852083	0.0731116071303632	0.599311286541861	-589.764295171938	0.0190316897475633	0.216500268612841	0.127021549085172	-349.924113118764	0.0145853215187868	0.197508154213415	0.160468315233844									-55.6355500210251	0.00562963637326423	0.155116483699843	0.2770873238799	77.3439656069488	0.0238285334914749	0.191527787137093	0.173772024107197	12.1389144779536	-0.0716332874406388	-0.255464465387926	0.198413127103065	164.207183228396	0.0647096293253538	0.365195501232493	0.00911371211891185									96.9649685983355	0.0317236850232263	0.238777848801763	0.0882408077104506	140.874569048045	-0.0468765883775297	-0.25595332006298	0.126248364931217	-2704.00880066048	0.0174332283321324	0.133094986667116	0.367150458625698
Gm34590																																	162.448697426813	-0.00154106458945861	0.0352446524630471	0.804094465438475
Gm34623																																					106.220382117499	-0.00436348902124353	0.0168395348928648	0.933560485810947
Gm34643					179.996786480923	-0.00364200417073065	-0.105495379197674	0.500770886539193									208.27137794773	0.0113736657821496	0.145702171982905	0.302707219485352
Gm34648													28.9216581711051	-0.0805895802194663	-0.118895040453254	0.405982608237238									18.07430502924	-0.070097775597721	-0.069445178366967	0.624704197664613																									34.7262410829096	-0.00944424406627966	-0.0865614808816383	0.541744587398926					24.7496060903128	-0.236545383187332	-0.283170565118827	0.0511436654684274
Gm34654																													54.7751359043303	0.505710478519746	0.347660597380235	0.0124277626629015
Gm34655									29.2958474280972	0.0348574576435255	0.189951570540201	0.168897690787613	71.0447117633482	-0.00365348539529747	0.0229647623339659	0.872915387729088																	57.1524953643035	0.0151477057964774	0.0899046862236729	0.526186770908108					56.2074049602521	0.070938707342973	0.334330424441951	0.0176437605188028									75.6618750190907	0.0864026932452056	0.4499519686628	0.000817729080691314
Gm34667																													17.2979038812896	0.124036031621664	0.191883867531975	0.17736065932602
Gm3468									133.419788600993	0.0181521535363092	0.124396938792465	0.370132283994121
Gm34721					271.658944251401	0.0148859248814333	0.074310956808273	0.635794983100929																																													-417.130612988486	0.0249962267724679	0.219992740283949	0.117092887847163
Gm34727					40.2671816415341	0.0392029041957947	0.0299665294911438	0.84871675181859																									16.4968471464564	0.0531719453294714	0.0201661572046173	0.887159339310995	16.7353422121675	0.114478164710903	0.24629299439714	0.215566399063125																					18.5008735583854	-0.277569369327613	-0.107724178007984	0.466132195944161
Gm3473					100.24622318903	0.010169011961402	-0.0432120166591874	0.78320957311603
Gm34730									225.710941490131	0.013273878102776	0.0608878857336836	0.661843370338394																					650.478098748871	0.0133899985460071	0.0430880456055454	0.761661176391719	128.320563460384	0.0371937385351321	0.445370421479343	0.0199091257331533	40983.1235444282	0.051812321567083	0.382918862130126	0.00605793865740858									1989.35391720024	0.0431909951465334	0.288135830737374	0.0383191401312755
Gm34759																																																					194.586795832765	0.0306044650981235	0.197273793670658	0.160975187748986
Gm34776									26.7871712715403	0.0570126662762744	0.119468065983754	0.389539406827551
Gm34777					3968.71686059317	0.0289475543195243	0.24402602285073	0.114800513380671													84.1820380238235	-0.000937718101287979	-0.170992921918042	0.250477708204421	22.082320605715	0.057929427000831	0.365938579752504	0.00763255986800122	34.7103257804824	0.0523283296004837	0.195318888090497	0.169582564536507
Gm34794					65.7074641323033	0.0156467269779233	0.1257958020486	0.421517480006728																													91.3409153848357	0.077088000258129	0.398382925038919	0.0395716900514529
Gm34809					28.5994118628194	0.0746215666786257	0.218586967733106	0.159063285105523									139.155756916683	0.0572819332743267	0.328463118119111	0.0174361710658816																	52.8196581729265	0.11419226072617	0.217655240130893	0.27545134872234													79.3760082589753	0.0325508262711974	0.145086750097832	0.304776052485689
Gm34821					127.276067774326	0.00546100523934035	0.107992458020954	0.490630260472556
Gm3486					197.647151892646	0.0283188834967384	0.00638454366060597	0.967588515835953
Gm34885																																	418.155706876497	0.0125502119836043	0.0711943990485952	0.61598598047215	169.007081986212	0.0140676584721242	0.132578921624853	0.509753133130919													-563.350207855472	0.0173632942732478	0.182557023458156	0.195198489194619					-118.451251843507	0.00579984116013091	0.0108334568441855	0.941742444591024
Gm34907																																	51.6949943543996	0.00858923152083998	0.0180886702168251	0.898719777641281																					49.7070207511449	-0.0385031758309113	-0.0815596830960518	0.631311773418746
Gm34923					215.969527048804	0.0206172812945008	0.108748996191834	0.487579083778847																													102.90117500352	0.0104713349636705	0.105727512216991	0.59968365992954	-266.271788109912	0.032075273093228	0.122269665874927	0.397614221450724
Gm34933					94.3071229879046	-0.0131141392702837	-0.145906401643249	0.350516343868451
Gm34934					169.017196370554	0.00415689219370987	0.0372970652202626	0.812308564412703	198.050333987907	0.00795273112241273	0.0973972549448956	0.483526341856216	36.8804251964916	0.0327539362730095	0.261885573522009	0.0633940799085134	52.3385151947888	-0.0323198858891635	-0.309064424727896	0.0257865496101906					195.974081576816	0.0086413522352366	0.161182409952217	0.253648848735008	98.4716748696418	0.0308139173535411	0.386390620466863	0.00510004257220421	92.1460245741574	-0.00829122762476972	-0.0949768971379755	0.503013546946532	18692.0777808927	0.0277403464511977	0.342717692682944	0.0801201410404125	28.3145280752279	0.0266779769828118	0.230793787072969	0.106845496817285	-102.941180010933	-0.00420900950940153	-0.129204516935472	0.366194008338258					46.8451958029578	0.0864283182216266	0.677759512176385	3.40884576387318e-08	97.2315200792196	-0.0274983197970873	-0.0935353872038058	0.581883774867107	-104.9953346455	-0.0061373609492896	-0.15061433494518	0.306864056796316
Gm35019																																	72.6734713995664	0.030767978903242	0.161753115067582	0.251949385626306	61.0246181159424	0.0660505156078475	0.178032139636696	0.374306288974272													128.993483824506	0.0706006423887604	0.268732037452688	0.0540611451828254	105.506431678479	-0.0971579544378661	-0.21002660325688	0.212153531560282	129.199748608999	0.00282282301427735	0.0803469582768344	0.587222329496089
Gm35021					105.314288600663	0.015579079895647	0.0580984130304084	0.711335288355204	154.445216715592	0.0325810288031799	0.194829428188286	0.158018412758289	169.806085090773	0.0318673680780961	0.258585020654258	0.0669238381643154	-229.086903037664	0.0071732233635154	-0.00903136414247138	0.949333165882644					-148.472645593265	0.00225738772547007	0.0423513780448055	0.765619266219461					134.208887721412	0.0106553479707277	0.162843120869122	0.2487249669932	171.340637431862	0.0438833954194249	0.422233244342347	0.0282401981672682	263.027747880467	0.0275109242693134	0.244845370086552	0.0865799945435428									70.5355685546943	0.0157423886017768	0.133822272154915	0.344244925353026
Gm35024					93.5892275931734	0.0108991077272798	0.0555067379439904	0.723691679078748
Gm35035	40.3891859620161	0.00747551941369658	0.0177402555125372	0.901663978286509	32.7583163520739	-0.00883987521997818	0.154396714140803	0.322879848080428																									39.5048876275226	0.00716092108455048	0.00139593879974248	0.99216365867411	25.0425222568415	-0.0413537103770041	-0.0265153791572202	0.895552830889851																					18.8026180660403	-0.299920178120279	-0.435132882749977	0.00199601808828173
Gm35040									6.98254731670968	-0.0730081474675002	-0.269843516691877	0.0484599727436922
Gm35041																																																																	31.0802573178438	0.154916610534557	0.187533989950124	0.280685788706659
Gm35048																																									-685.060964240183	0.0255117383194239	0.332151716437847	0.0184430442384002
Gm3510									29.6600726982527	-0.01246229865847	-0.0696787941290054	0.61660990763342
Gm3511													26.1628365124394	0.0325239422184053	0.0345410441678024	0.809842789452484					36.6599577988669	-0.352728249561796	-0.234715174499408	0.112270323873805	30.5671899745827	0.25739367304561	0.234585177496039	0.0941414612202778					27.594429018521	-0.0912521664984418	-0.0706387867397468	0.618749571817631	21.9699613557574	-0.144629748419363	-0.189485589110735	0.343832297144489																	22.4882877760543	0.594894630456997	0.259479609963612	0.120930742854342	22.9479880055552	-0.000375169768328103	-0.0238176154095986	0.872340494210192
Gm35110					100.277054735932	0.0772095598833192	0.1346192355241	0.38941848692105																									114.139707396582	0.0342070408207901	0.0803728063239902	0.571118345428784					81.5934942840771	0.0514979160316221	0.212693616158043	0.138085438906527									148.515646583413	0.0488792014006388	0.134018766225931	0.343530475240302
Gm35161									32.3412092293647	-0.00935775071595638	0.089810078240003	0.518388662894423
Gm35164																													306.264026684569	-0.0192307661030635	-0.152559897056394	0.285179107172384
Gm35206																																	123.455018718763	0.0481800130054494	0.214041079629324	0.127590944198716	195.109001056453	0.0065462229893503	0.246534948781914	0.215101406541587
Gm35256					69.1450858698937	0.012979405787084	-0.0337697601860828	0.829783644077181									823.374823241173	0.0142762292988982	0.106809056821234	0.451060764563235													88.1148714199194	0.0455246023799869	0.119811135724468	0.397540699069437	61.5809224135802	0.103636445638814	0.400117057290763	0.0386418043545825													106.162288607083	0.0522639234268135	0.158943726172946	0.260389876314299
Gm3527									10.4479608154714	0.0784538559026427	0.0801812586156912	0.564377331537208	12.1725161149324	-0.208670855568317	-0.112320001624347	0.432613357137178									33.98470969323	-0.00102019471671882	-0.0290453286826478	0.838040613570979					26.477620048733	-0.0450142917220274	-0.07413221097205	0.601461758030794					14.714846691809	0.358982261392137	0.317260622958483	0.0247696687586335									12.4117688771176	0.260348261945048	0.30157775566975	0.0298024023894512	11.1557159291731	0.663885990330138	0.338652932874389	0.040338344370024
Gm35281																									21.9559037962108	0.0219070147568452	0.00648901001867002	0.963584531398494
Gm35288									2237.87032770835	0.0230927422913693	0.192811627658025	0.162454549536886																					1851.09437561526	0.0134529098677543	0.0689812490069342	0.627025085142944
Gm35315					49.4251854195116	0.0279342296373726	0.146003447903093	0.350192522642142	51.0628275620259	0.0109922470402246	0.0455832243679356	0.743441538740975	51.366138551969	0.10067147195316	0.515203826837823	0.000109472963805438					337.942272206693	0.0218733192213732	0.126630674071714	0.396337033246058	91.0528873847036	0.0130720216553722	0.195282140978839	0.165330124360557	25.0265795767296	0.0483427974506059	0.282247882532232	0.0447830150717282	50.4640497091556	0.0347121373107203	0.258949089840485	0.0637859682131171	57.0273079259839	0.0412824439260742	0.382982072706866	0.0486344589111577	68.0497442039533	0.0972887676932971	0.482103568798702	0.000392367671131823					-147.259025854677	-0.0226775596282757	-0.425279948232435	0.0240644074466026	47.7080209437668	0.0740414134386327	0.485538804844164	0.000263693362401978	30.9225480751582	-0.010460480299913	-0.0275008752975437	0.871644345569233	43.1962827520022	0.00132469148061392	-0.00234847497228707	0.987360577300673
Gm35339	-71.5963389263003	-0.00513760085316387	-0.0747168779829029	0.6023066121796	317.190288709023	0.0144289729985082	0.199909251311922	0.198693069229368	47.5849130207073	0.00373934140996472	0.0828273625353281	0.551551341329466	-103.704964317554	0.00205622680855939	0.129165754348046	0.366339043532316	-84.1429610981617	0.000828411145645284	0.00542567056372678	0.969548766628597	-204.714267479403	0.0145258819171888	0.311001570877511	0.0333548159471537	-95.5837093315747	-0.00572243923538994	-0.14486816656171	0.305513038439493					202.112557323456	0.00431950359529929	0.035175809411539	0.804469597100906	164.410274316195	-0.0284594473667663	-0.419638336877677	0.0293282903193383	-917.284352250305	-0.00263653689005437	-0.0514063176399778	0.722935563059479									-533.226196024394	0.00354044703798206	0.0111499942957962	0.937468823953158	97.6992185199598	-0.0014065204193602	-0.0650832083032883	0.701939171425217	126.986448602319	-0.0322347277650262	-0.427708779295964	0.00242689058638449
Gm35363																																																									70.5700619877714	-0.0419571373815781	0.0591819770573884	0.727885721871371	86.9420352511049	0.00502183054965073	0.0566100379116018	0.70233219969171
Gm35368					51.9441710449644	0.0341999302283259	0.0505712618277261	0.747413085668492																													41.5228319914631	0.122327393232406	0.163086729456531	0.416339845169794
Gm35394									98.9733511277424	0.0151006953041866	0.150012906327002	0.278936198333771
Gm35430					42.4610166987023	0.046936768615646	0.139116130104441	0.373626205368984																									59.8780321281947	0.040432798509071	0.0641599284701023	0.651353266334802	37.0832315396571	0.186560976652384	0.512799373879592	0.00623602445626864													73.1941888013773	0.0812668715590619	0.367230316966865	0.00740544639547037
Gm35439					130.998052351019	0.0321511968892462	0.132682101732264	0.396340024243363																													211.683552393743	0.0534608305668508	0.302243286920997	0.125453341944376													1267.57251198413	0.0288627495677573	0.193832018216682	0.168554608491645	37.7587316840954	-0.0452851648716879	-0.178915688345713	0.289359771757218
Gm3550					21.7920032655503	0.00543654814007133	-0.0325356275613641	0.83591747489119	245.586989166614	-0.00148546932752987	0.140937730099287	0.309378011769174									89.0453828925398	0.0233219422411442	0.125788239405083	0.399512004334533									115.298073492735	0.0445603833063784	0.293611481291711	0.0346348100009043	8.7837274901794	-0.139474899117138	-0.311614175606125	0.113589112538381	142.894984859264	0.0471041116970147	0.326242115037865	0.0207670620472771													46.4999457536232	-0.030405035081348	-0.0945783806033644	0.577662173492583	51.7355870948368	-0.0762210204985869	-0.208973050676727	0.154030992469835
Gm35501									51.3303406387835	0.0302646684618519	0.102646903505476	0.460148597812469
Gm35507					87.4720656988061	0.0179102370780623	0.041022160893709	0.793950972080009																													63.366452097603	0.0198430284313307	0.134705134029498	0.502927124148412	1542.8033686408	0.0560469860390877	0.228361570149461	0.110695488232488
Gm35549					71.8165914314571	0.00122049342418008	-0.0234651201118577	0.881271622044377	38.5070486723475	0.0328034636197835	0.15100108544925	0.275745274445328													80.6554674454833	-0.0256078451996955	-0.187034866045896	0.184279781898869					39.231337321053	0.0481239993243193	0.264431191125672	0.0581772892300059					68.984245917368	0.0580232841218374	0.267686451120723	0.0601881784921269									62.2881665163512	0.0723154979421853	0.217589877892148	0.121249155496164	56.6106272959815	-0.0615214671696905	-0.327875390108333	0.0475822261452675
Gm35552	16.8674937939768	-0.0202865309809349	-0.0685330094679676	0.632755057520379									17.0113174256792	0.0856357598510464	0.165136171136155	0.246846393395073																					53.9061838354119	0.135934272741839	0.288061418450905	0.145095041281631	18.0562431762772	0.375537716068874	0.392593278697953	0.00480187716682149									13.7142874061951	0.606769440352232	0.418139719215008	0.00203812204635531
Gm35558	13.2229502352268	-0.183864800694685	-0.338897408410863	0.0149876037933192	19.0569535774411	0.0170454306514866	0.0707102647525984	0.652292491958094	6.4714443970126	-0.128167157893474	-0.0847777542225285	0.542187487623863	6.53338580166563	-0.227872477197515	-0.157257878435237	0.270427465218881	12.924817870197	-0.167091450108409	-0.221422870582089	0.114671184042793	18.9886426953685	0.387824179037737	0.337168433840681	0.0204717732174479	16.3059535107534	0.00093515200876572	0.00197853803366389	0.988893312861408	22.5406068063265	0.0385481468291518	0.106706057723123	0.456106312898739	6.95831264416288	-0.237342623438889	-0.211280191465272	0.132695296183247	32.5856646531979	-0.0458347327591652	-0.0703703094898232	0.727250438386849	8.69075739304125	-0.214945825629023	-0.141855523605954	0.325764727835997	27.2839693229576	0.0327397563020429	0.0619391114917902	0.665899310252521					6.99426463514327	0.27113392321794	0.148942693457012	0.291963452698886	11.8705411542524	0.12043184160352	0.0590166658351137	0.728617033542384	18.3473232583158	-0.238342666217777	-0.307832956246479	0.0332958194530205
Gm35572																																																									67.0686748861614	0.0665572390893758	0.31030397579673	0.0616008266375355
Gm3558									63.3406451281049	0.020595765526822	0.237958857786546	0.0831485190347161
Gm35585					43.9037733457069	0.0186471297646278	0.099441502156243	0.525792296447895	92.9243413838938	0.0229638184361823	0.107383493712105	0.439594047856351													52.5097254806756	-0.0173302860445966	-0.0781431482177767	0.581878202481039					80.6407686580647	0.0172062447484779	0.125017744884966	0.377197152291369	16.9528039928637	0.0279271507306869	0.10741656009163	0.593833597503533													130.823424279054	0.0525452148765185	0.307957093628757	0.0263502406786799	35.6754729226202	-0.0567502351505367	-0.175170205867005	0.299739276551347	182.777548921027	-0.0061983674771935	0.00474547222191629	0.974463193475999
Gm35618					300.753041203873	0.0220932691859664	0.0496709592457497	0.751765906367943
Gm35629																																					-199.732582063613	0.0465416048584079	0.433007339623186	0.0240659086773058
Gm3563					172.059941066342	0.0185408670893274	0.0645523456806104	0.68088623083616																													105.561973571795	0.0880239531505332	0.360272202107932	0.0648931800020772
Gm35638	104.767454716825	0.0120341503961481	-0.0141628709583454	0.921423666208897																	49.8240060112905	0.0208597526276129	-0.0208722869838998	0.889248560562411																	49.3286272920995	-0.120786833614142	-0.315635887860186	0.0255587474683787									32.2592624039791	0.0696468569167427	0.203484242297931	0.147935391310152
Gm35657																																					57.3242357649787	0.087260780772796	0.270771096716265	0.171916603715331																									19.9939491527732	0.476649421751203	0.556086451313366	0.000523360605801817
Gm35665													18.7976078682833	-0.386783687101429	-0.358768762790487	0.00972943529685731																									18.3882190681434	-0.269220934761525	-0.399623145154187	0.00403840129675649									27.0379253287845	0.15047462450506	0.227385401846924	0.10498444194968
Gm35696																					30.0547657766365	-0.0107977032792527	-0.161696490484571	0.277545349733507									31.4656174669519	0.0865432105946754	0.309386164205861	0.0256246752730437
Gm3571																													52.1695532023567	0.0711787580185657	0.320096442527198	0.0220277469460771																									65.7608515695644	-0.00549662186853951	-0.0477540558470249	0.778965979790349
Gm35715													291.543997897774	0.0126864039554053	0.0839896655117055	0.557893532231948					1901.57051841621	0.0149534754887276	0.219690957412639	0.13787166505022	769.373641599342	-0.0182000953241065	-0.117194161962582	0.408003397527922					54.1865751488995	0.060734144350965	0.365277846653961	0.00775105229399645	56.0405265331922	0.0256896644890019	0.262748792925945	0.185474762981021	134.145634647688	0.0419600443703825	0.262851122132116	0.065153338552724									107.466976681548	0.0571237384518134	0.209007364015997	0.137011141433542					67.6130365834281	-0.0615065442193757	-0.363772133556666	0.0110349428658919
Gm35725									135.535891890247	0.0141275962204873	0.034070058669619	0.806785104999056																									643.579695112966	0.0427885750208494	0.408632024189453	0.0343255249747858													359.883431723557	0.0324455911900446	0.137763328730034	0.330091148852728
Gm35755									48.6284384806967	-0.0300012701370039	-0.120228841470443	0.386505319807526																													68.41630037436	0.0214136752083241	0.0295654052959569	0.838497471969468									411.240308896966	0.0380125053028964	0.238991360130417	0.0879482392940255
Gm35769					383.513714117497	0.0148402775095844	0.148983007037304	0.340339479566208																													634.492894378239	0.0437457653906851	0.360344987888963	0.0648350893379531	-472.293473114903	0.0541513590095594	0.27013859654636	0.0577888933102141									-300.96071497816	0.0172235010942939	0.204349393239101	0.146182864670426
Gm35823									29.9597578410546	0.0166433282945806	0.0925234932497974	0.505777668749778
Gm35835					444.10117075314	0.0174870386882543	0.106701656540352	0.495858887132112	384.825531178963	0.0108517535073019	0.082078444282784	0.555167290809653																					-1014.66834516831	0.00709845124012987	0.041040796882994	0.772675603719065	-221.572494416608	0.0132889558893422	0.131170520547978	0.514299587900638	-275.377247388961	0.0390703291225145	0.432112159054105	0.00172655550061581									-409.697380528621	0.0334590775367791	0.34672355021252	0.0117979773223815
Gm35842					280.934756074422	0.012959952876491	0.0439220818858955	0.779735072944201									-142.407572048885	0.0149040281864207	0.224367935019361	0.109804752179923													244.833252519503	0.0189700545809665	0.0862193441885499	0.543349203210683					-1460.42413760418	0.052452174769908	0.286620205331225	0.0435905265388139									808.185537236192	0.0436305382058932	0.341673517365554	0.0131730870537525
Gm35850																																	-70.7786419511413	0.0080313165120584	0.200025298175354	0.155097816056828
Gm35853	17.8068898302708	0.0686500586195666	0.1669020022558	0.24175866404753	34.4921391638855	0.00573742527437024	0.0342498005322727	0.827400443854128	106.614719869947	0.0157764393338377	0.11424341848371	0.41075331941449	86.6216992196182	0.0275415419124752	0.312128078599933	0.0257598917776237	-157.777054193162	0.0138605687429249	0.210279680475947	0.134582403645418	-224.52943553719	0.00520563471821419	0.0815424309227364	0.585834513191351	30.3980003919268	0.0272469575520348	0.22159417223077	0.114383693174283					11.1581975118124	0.204805767634416	0.369871612954896	0.00695927965575012	13.8438914639906	-0.196892443152629	-0.478206961391833	0.011634978852469	31.4356772032392	0.0134105145375142	0.11336895744855	0.43310116315446									44.4513848436466	-0.0296463961915988	-0.256722638036275	0.0661839839301082	14.5951014482305	0.213574021411869	0.489814340630178	0.00209032775954407	20.652569731196	-0.0468060415998104	-0.13643313571852	0.355145925249058	-1306.7873176695	0.0493878217616448	0.208003423740074	0.230511411506917
Gm35857	34.3492697425862	0.0474189202780405	-0.012065392871514	0.93303175753473					29.7326222927863	0.0104266115200748	0.09699426498807	0.48534642328408					25.772023511612	-0.312122012053153	-0.331044699835722	0.0165214195486613																																	23.512757426299	-0.125187165478017	-0.163951866662952	0.245473937926556	27.8205050897783	0.229847560499925	0.167934770541112	0.320453873468014
Gm35940					-608.85463046347	0.000911718947835985	-0.0535371521893116	0.733128908899825																									-165.68279732131	0.00603351784871967	0.0758444017778346	0.593066634051088	-139.520643743864	0.0271650552185996	0.450710341207001	0.0183055915346788
Gm35986	27.0440510772848	-0.0219276580476921	-0.072545766695048	0.61292402843791																									31.0060041244904	0.142472286554269	0.218300433063766	0.123815239952325
Gm36011					110.273355504078	0.00899998497377654	-0.000361488753095711	0.998164397941737																																													463.825266673726	0.0366666233339063	0.33737959876381	0.0144482287015378
Gm36026																					29.0541003791089	0.0228287457157962	0.175929642996396	0.236853384126643									336.38858102383	0.0279098969861748	0.304999643285457	0.027906551858133
Gm36028					54.9099609532914	0.00590442685600424	-0.0185588050775315	0.905970830243946									76.8619802082358	0.0151060169208662	0.0491694143561212	0.729225453240436					18.0220212953429	-0.0102914987947707	-0.0906094743940112	0.522935490169481	16.6280532961485	0.00732697554368631	0.0335617145699317	0.815138326115126	59.3752764161859	0.0252004174204906	0.112067363266857	0.428955225038045	122.572809762503	0.0686507520010143	0.390519325815598	0.044014224708358	152.661429834571	0.0264556812366985	0.175021499885804	0.224100427173645
Gm36033																																	56.5492898189981	0.00754218824323467	0.0994131480825078	0.483183364048629
Gm3604					32.4014277686433	-0.0566531194342294	-0.0895693715316128	0.567871961127218	32.3183113461596	0.0807147110740497	0.341361313175503	0.0115313267098396	27.2207300489831	0.10224496397915	0.398526207733323	0.00377305793608462	43.5931349806514	0.00622449789047771	0.0231825994272058	0.870415951912228	78.8093392873007	0.0603124731577202	0.312593257080066	0.0324150175561546	24.9424663067584	0.028716455712911	0.199190336545754	0.156864390075484					15.2522408422943	0.0911150834362801	0.45398997888931	0.000723564102664464	13.9648439764863	0.00649767570080611	0.0939625136951707	0.641090802581986	19.0436167868161	0.127159031103098	0.519989152172209	0.000108712871604205									27.978430735961	0.0700286276025592	0.343007435427528	0.0127971431761798	24.7682842034468	0.000811770606710589	-0.0219794661489277	0.897260684985895	20.448394367124	-0.0138490512401206	-0.0620272969889658	0.675352331109407
Gm36041					177.046261801791	-0.00562213905212981	-0.0751671488683234	0.631897210367488																					33.2548504309361	-0.0753424025750089	-0.0556396070320184	0.698166830354154					116.585706525887	0.0248110765320278	0.168960028467388	0.399519013771162
Gm36070					148.720049074833	0.020517984897764	0.0531611579064832	0.734934950458871	163.765458368956	0.0196865682536944	0.0568448553619565	0.683068958827062																					242.61041853174	0.0108159807802651	0.0886676398669658	0.531917541112955	190.288160833648	0.0312392364658523	0.261358920564397	0.187897035819033
Gm36101					131.699037122187	-0.0208916937026713	-0.173784675305649	0.265061029059225																													220.542763849287	0.0250202157423997	0.209606303020168	0.294029712663041	765.413128986767	0.0462559076387734	0.275777857428966	0.0525627096710816
Gm36107													45.2806183412627	-0.0856458775852138	-0.210953483725072	0.137294940237358																																					43.7335487055683	-0.0567960093879831	-0.0936375979786162	0.509081111990939
Gm36128																																					176.17558674702	0.00659970785416224	0.21498025327638	0.281540281285826
Gm36161					33.4351284631761	0.017451068658032	0.0462842776301469	0.768207155263013					20.520029489942	0.168806052310515	0.408224997235089	0.00294159978670082																	43.5289603741821	0.199799426064977	0.496869313245899	0.000179079756625619	11.8383482004271	-0.230185017744166	-0.370413363346041	0.0571797608320951	51.8856902718677	0.20521327836468	0.621709467684493	1.44466304667989e-06									27.2585712380159	-0.0847966764759448	-0.308075046176641	0.026289709484739					21.3751741841973	-0.00341403896072773	-0.0291025248980258	0.844332432701552
Gm3617									32.8224451658181	-0.0625270228065716	-0.103023851669194	0.458493947578362									43.5638137756614	-0.165722098812197	-0.314228843920374	0.031472235963004
Gm36172																													11.5769903010881	0.0211944837662225	0.053961398198056	0.706855853018935
Gm36198					29.2795956817333	-0.0644675348099382	-0.0304103070900233	0.846503005107367	15.5080485249921	-0.0272855229707399	-0.0164089464807909	0.906252231065708					53.0904775652384	0.0658941673562003	0.096727123809004	0.495140536900354													29.0747944751739	0.203067633624008	0.377776700556727	0.00576080838054225	23.4441864525602	0.023135517522734	0.0475604489685885	0.813766001460625	24.2019535072007	0.265407364893367	0.268538850871449	0.0593452484901916									26.8024189240975	0.0443801031562621	0.00805728815374275	0.954791810030983	17.8577290387157	0.0730057304528926	0.113739397942758	0.502676730069738	33.5141033212443	-0.273191525458112	-0.295430722928699	0.0414896538497972
Gm36229																																	190.61181001008	0.00620281268525901	0.0226805447450122	0.873199008642987
Gm36235																	75.7146682140363	0.0464027977724036	0.256970745454098	0.0659132448577666
Gm36243																																	95.4043551299128	0.00212469565231719	-0.0458289358025618	0.746988232644596
Gm36251									48.306618266828	0.0174320664816859	0.101615520473494	0.464692487914567																	29.7385493547432	-0.0243875193109962	-0.144941836652492	0.310200262764934
Gm36262																																	51.731149958191	-0.00241823840184305	0.00259360270861312	0.985440923894884	37.2033671462403	0.078044333417491	0.250358089526937	0.207843955396482
Gm36264					59.1330424392526	-0.00310046842480206	-0.0138966058629599	0.929522912472181																					23.6917183902724	-0.142045134316764	-0.131559238663263	0.357448711822968	65.0816320063547	0.0241767241646077	0.205885305251491	0.143109608094209	96.1761878936136	0.00134357815635421	-0.044113687860235	0.827054328130208													150.614427416983	0.0726912987326561	0.385854532116563	0.00472652896079503
Gm36266					69.7671828094877	0.0196735856460546	0.198347661244068	0.202295612889877	529.901473051674	-0.00165901664785431	-0.00412229502469584	0.976398941564961	134.769458000123	-0.000191182507284602	0.0222842505330349	0.876651606675468					115.973481055422	0.0210443303106219	0.0416655752046757	0.780955710443506	76.4183762498448	-0.0073142483180362	-0.126124442451308	0.372954661619877					36.4900947054761	0.0309162408234056	0.199178035800405	0.156890525524481	33.1704357909107	-0.0020398602344418	0.0159216939728635	0.937174543226694	64.3688314516963	0.00165443465905246	0.0714911570201685	0.621754788197839									48.38063608493	-0.0139449187867674	-0.14656187608873	0.299832392627199	55.7543173600444	-0.00319189496356162	0.00662660001900904	0.968950237731601	44.5856616006946	-0.0465136820223967	-0.258307600218661	0.0762861001722326
Gm36283									350.802655171917	0.0311488128181682	0.227626011900429	0.097848726959875	-213.363953799414	0.0200313249616193	0.280556120939736	0.0461357015298179									39.8973714976652	0.0037841281955778	0.0379967731122685	0.789134606075377					33.2259326817744	0.00492150843707647	0.0319067997437487	0.822331526917623					370.729390146187	0.0299401535793281	0.313110988407033	0.0268267289072529									-666.416993479767	0.0267210526898557	0.134023420844287	0.343513562245048
Gm36287																									104.884873500622	0.00616085089203831	0.0333223171122424	0.814585584476079
Gm36298					30.0632402697867	-0.0160215802392534	-0.011332729662285	0.94250154143257	13.0548325651894	0.0651184420868382	0.20226857736751	0.142431972692482	18.6045295163295	0.0894058603132038	0.392375073488479	0.00440183167127586	53.1396208302166	0.0248699314681145	0.104303310200348	0.461810590918368	83.6676828786456	0.072865692004025	0.340817017954287	0.0190641885117415	32.4552388913783	-0.0167207182683072	-0.089285991605872	0.529049121894726					13.9828009502248	0.0517605675848798	0.152076113819392	0.281813992691051	46.6596619984607	0.0551593522518191	0.234449107210544	0.239162559645992	13.4685449031213	0.0504870365147757	0.203476485005984	0.156400868349829									20.0522107547559	0.147409632095617	0.391526358041127	0.0041013386040099	25.5938214033805	-0.0816717775788949	-0.210032150192073	0.212141182366364	25.0415690713544	0.00608820105834474	0.0426686256153473	0.773380668146248
Gm36328					37.4988065140326	-0.113494710116052	-0.186649817458256	0.230743800022945					57.0041406469024	0.0866164113964696	0.273373808917837	0.0522545184102544					15.0344761317227	0.0402486115839172	0.129908313489174	0.384125035562673									15.4365147646269	0.302491643502723	0.385389923348598	0.00478126467138772					43.5178981489438	0.175755936009843	0.199755398201731	0.16427971147916									42.3535563724829	0.109834109918094	0.186064049426247	0.186608942598223	20.0459137803289	0.340990655811801	0.317613669985099	0.0554173435569449	26.2581572066434	-0.0326756789131206	-0.0178610616016737	0.904092852700617	21.227991857912	0.00702569984422196	0.0609521558494307	0.727971209808518
Gm36346									74.4389585631749	0.0282589727046758	0.159053667892394	0.250645320099319													205.315163632135	0.0286115850511988	0.24294489664701	0.0826666903880126
Gm36355	26.3418740401337	0.123633669830137	0.252321662648696	0.0740520366082807
Gm36356									156.707568705783	0.0220078390335992	0.255961936452793	0.0617382051516173																																									-329.683656473174	0.00079076753963384	0.0608552308156071	0.668241059902372	631.441450215999	0.00176335466629308	-0.0488343612183126	0.774094222802653
Gm3636									29.9010603073805	-0.0160759240859772	-0.0775831243528492	0.577104778122161																																													132.8097330018	-0.0372088383330504	-0.197705244225462	0.240820058640626
Gm3637																																	66.2938660541804	0.0113415387396946	-0.0016341860888483	0.990826269728722
Gm36371	14.1948214389268	-0.0500455713984087	-0.152898253770976	0.284099385755255	50.0168608216811	0.00553083968356076	0.0921782793041114	0.556602223382865	17.1456268908534	-0.0352035314850959	-0.0259662793733839	0.852147580016588	27.6607728413985	-0.0408304381283253	-0.18999104512871	0.181755106353081	32.1703894365056	0.00362143668919095	0.0365141669457443	0.797184697148393	14.9930331085057	0.0763084440006414	0.184344127326797	0.214815602507623	15.7639781691384	-0.0846182795798698	-0.246354317275813	0.078315093967408	55.7750737987864	-0.0201122816684676	-0.0460171663458475	0.748474777501367	34.553685519757	-0.0406043131364167	-0.151672573769376	0.283107913627553	50.2778215785627	-0.063668575934422	-0.219634590937324	0.271000571964144	34.0148269174201	-0.0527572854528526	-0.243043027836094	0.0889971273676602	58.8787886832315	-0.0055902786796605	-0.105391639269589	0.46170550860167					31.9490883147356	-0.0871435453721099	-0.359324962106871	0.00889266799493204	28.79553733933	0.042172921974038	0.0262413908504737	0.877477295531142	25.6552012825786	-0.0262852221839657	-0.128403506153066	0.384429291386053
Gm36372																	20.1316189510053	-0.0780961623965297	-0.262461720773904	0.0601446315965857
Gm36380																																																									-467.349725523839	-0.000726866582920783	0.0150055180088208	0.92975979192464
Gm36388									28.9471325595893	0.0204119111581909	0.0937677306028235	0.500047786621124					2739.86845942877	-0.0023985909106304	-0.0606739616041604	0.669172212935886					26.3979178241178	-0.0290976069850552	-0.148724969891961	0.292677417575803
Gm36401					41.8000213902578	-0.022735730177139	-0.137222270654793	0.3802299993011	187.753719040513	-0.0279536614394254	-0.113363241508641	0.414391542226199																									27.5416709246	-0.013242980590307	-0.0158013762657529	0.937648393494724													237.110353507276	-0.0173762734700091	-0.18054948282824	0.200240103116599	82.1463158813736	-0.00675222762589743	-0.148924958788723	0.379020000002198	87.9630731281851	0.00570844955193888	0.0630359684267677	0.670371810899626
Gm36423									134.684079944371	-0.0123885504965633	-0.09364015582855	0.500633743174836																					88.292090065028	0.0230177981048062	0.120653557489786	0.39420636212662					104.200909351351	0.0199996746289214	0.00725713216041968	0.960107744232157									155.011235389431	0.0101263252223857	0.0202932501093393	0.886452845097529	48.8181028791295	-0.0312997055830633	-0.225025602228925	0.180555863533234	154.748466974549	0.0368659728112578	0.186702558378468	0.203862587628557
Gm36431					72.8580541511369	-0.00791436384002156	0.0175230575474365	0.911196963256379																													107.986472632881	0.0313005176581385	0.0743657298007279	0.712394509062906
Gm36445					31.6248764844212	0.0446325511662936	0.271566353236341	0.0781407015399827	41.2472344854536	0.0212155595274281	0.0120108802633343	0.931307887140141	43.8555934559225	0.0314293587501082	0.196461134644224	0.167051865009558	191.339106970722	0.00106965659129079	0.110875941855334	0.433909623144152	153.751991339912	0.0488943563781669	0.386180557859848	0.00733767137193446	63.1442825617457	0.00430077286944509	0.0292304364957169	0.837022431734627	2807.278956234	0.0120557496946579	0.131777702587532	0.356643862319514	28.3805965548488	0.0430480138250572	0.168470090380953	0.23252523660387	30.5512156944093	0.130787128221571	0.517425846382762	0.00570893438999429	40.9447867609352	0.0525116253031344	0.279307232853735	0.0494912650256687									31.8231578236659	0.0407970922297264	0.304493240435313	0.0281805925025231	32.2816217218034	0.0120079533089887	0.0787430634004537	0.643180744663875	30.9434688254995	-0.00247149284569871	-0.0549948988774437	0.710448698186391
Gm36447									177.403780426928	0.00800719887959158	0.0199191266441727	0.886318455896083																									-6038.7961480993	0.0297441288619689	0.213958010367315	0.283889613097916
Gm36480																																	115.653910717834	0.0395677403289123	0.0880949458067394	0.534580959316598
Gm36501					41.0523363623305	-0.0143422456776413	0.0428203205798542	0.785128013198758					100.093484473521	0.0861258375522808	0.215702299961187	0.128462691607904									149.279473545774	-0.0183204030094253	-0.191486137396508	0.173867394789092					62.4737905200806	0.109097070393743	0.204762592747159	0.145351307233169	17.7118376129078	0.0601252205682067	0.112628327617002	0.575939113459033																	51.1067362677857	-0.0371276651991555	-0.0260313930397586	0.878450469298156	44.9523284198093	-0.0713506023273585	-0.244653016220255	0.0937574930242184
Gm36503					46.8993231304561	0.00123067928209277	-0.0679937719785297	0.66484868462494
Gm36527	795.581069968487	-0.035144412150936	-0.50191609029902	0.000175090849502701	36.1174398669239	0.0261547640424893	0.171740606317434	0.270809670211983	47.816795561516	0.0211827371032867	0.0471733376345007	0.734813716812926	29.4364282313428	-0.0244444576844335	-0.148684315720676	0.297737992265514	52.6729632545143	-0.00698428882444552	-0.04530795971101	0.749770542450192	144.324285092622	-0.0165676331140314	-0.171177385543135	0.24995931419497	44.9697991460592	0.00706903015406209	0.0452324545568604	0.750174046096742	502.11556505347	0.00262856228527868	0.0855164079650163	0.550731893235951	25.6741508728281	0.0123165316027508	0.0757818460680094	0.593372435775232	33.8213300920665	0.0254390250729894	0.217934097637521	0.274821492710134	30.9837043066077	0.0200547147422688	0.0640084679526224	0.658768691483373									26.3672476445451	-0.0306098111943704	-0.192292629667583	0.172027399462797	25.2848236437518	-0.0214989628261097	-0.117603841445257	0.488174717538371	30.9955405464927	-0.0786302131226294	-0.309106781135889	0.0325359835225109
Gm36529									57.1035782485713	0.00720533304894292	-0.0316965724875802	0.82001295389704
Gm36535													40.8678387508524	0.161645666254824	0.370919335584941	0.00737213785166861	21.9050551026593	-0.00790167415806063	-0.00221331154837691	0.987575490106836																					38.0336331799309	0.106605708418608	0.265980817294849	0.0619037135978569									39.4718775008129	0.0341072115951801	0.0999053080070061	0.481009057143268
Gm3654																																																									22.7862757274058	2.56695272078142	0.725186816073858	3.83804955814535e-07
Gm36543									43.1649768845181	0.0570769521126334	0.134619533441054	0.331783700378027																																					16.3214831180085	0.315204550524262	0.415453779492989	0.0279056385537006
Gm36551																																					16.2930058324707	-0.466979287346627	-0.194653142544459	0.33058520888218
Gm36595	-1399.44341628366	0.00795752075356605	-0.031787805660823	0.824751109646522
Gm36618																																					244.090231735598	0.0434299314123186	0.166543644613629	0.40639242571274	232.053303115294	0.106840383563236	0.41388476319829	0.00280968657251516
Gm36633					60.7633207740962	-0.0456195269219354	-0.0786307014019888	0.616230740225365
Gm36638	369.284369778756	-0.00585448427469531	-0.138601470733915	0.33206346244712	53.406629584541	0.038195690311671	0.158615899579718	0.309670122501817	64.7955172710798	0.0198982564954396	0.193456701289544	0.161026547770137	40.8900425564838	-0.107950211544926	-0.365235444713218	0.00840457273052052	103.945982689866	-0.000910634422736707	0.0563818686494347	0.691361515447929	58.0474167540421	-0.00605439982069785	-0.112346568236326	0.452138616351995	115.127050243864	0.00742056894739434	0.084653444934507	0.550722389288754					31.517464451774	-0.00408341356264172	-0.0416562461887516	0.769359637127856	40.4198706414345	-0.0249141480051209	-0.0858712768697376	0.670199075982271	35.3654951915314	-0.00282010159265271	-0.0323054322509193	0.823757932902053									25.6838177944729	0.0548075601249342	0.103315111688964	0.466087847053868	29.2585858628319	-0.0177721315585127	-0.0392533510217589	0.817577054680775	37.5774670303503	-0.0379212151021527	-0.251074704953011	0.0851896814194786
Gm36640					2580.54025214513	0.00450908544245331	0.0790220472619031	0.614470956665626																									-1001.47483344967	0.0163267745119035	0.0981688776562814	0.488703407232109	-154.498208960986	0.0111948447629365	0.154281391802927	0.442277270651255													-429.020256858982	0.0493266982619237	0.484344269915246	0.000274459379807684
Gm36660					-348.716135199185	0.01216998420811	0.132165238017329	0.398198831850071									-120.001257175807	0.00617566061828291	0.163071604821489	0.2480526371218													160.741051251941	0.0097484097598775	0.119159784616978	0.400130035651708									-122.138885549558	0.0137409657365137	0.319458147917086	0.0223088800498348									336.402195687466	0.00632523841491676	0.0725893533533248	0.669413603310232
Gm36669					116.939802551273	0.032119171185233	0.26754024910891	0.082837070438493																									190.952415266439	0.0129763254961113	0.00521348662510904	0.970739107232827	97.3746390156333	0.0108679842575903	0.163719269007565	0.414509679361709
Gm3667									51.066087976087	0.0274738899547995	0.193830176996828	0.160204002404318
Gm36670																	126.079283120772	-0.0337114897074537	-0.169105117543267	0.230743724570313
Gm36694																																	335.00619797938	0.0189032075480879	0.151735503475	0.282905877806939																	1151.37790783996	0.0541087081130462	0.384278254420359	0.00491449349265798
Gm36719					57.837007613344	0.00681875121114883	0.0425573674101442	0.786416605388508																													71.2060667161328	0.00619962720220584	0.0689962604696835	0.732382113819515
Gm36723					30.3408828136685	0.0349805620645306	0.16577938115333	0.288041501179266	120.477448320805	0.030779048023399	0.1561531816009	0.259501294466325	451.936467384148	0.0365804743730683	0.379365572156554	0.00604180608667607	-348.540245281489	0.00800657851845533	0.023820612919584	0.866881478347075	196.448877137452	0.0296709184159594	0.348985996172872	0.0162065586757585	167.461479679621	-0.00451788645297545	-0.0448080654521535	0.752443235046676					34.4348779031996	0.0320868531223766	0.227138334255674	0.105372895972905	17.6939236919151	0.00615787626960876	0.0279211214277105	0.890047647478755	80.1529046358546	0.0642413647802649	0.427029298671758	0.00198301251413014									82.1613419012507	0.0418345327734397	0.161670873433835	0.252193811333968	81.3238293409326	-0.0668312951482579	-0.221888118710294	0.186871292243042	25.2531194896714	-0.00966838996340019	-0.11593994428395	0.432609746545707
Gm36738																					38.4769098342026	-0.0136562270719565	-0.086371392196428	0.563758286609257					38.7023508707454	0.0414392388298793	0.0123347079779606	0.931540461216843	39.7173256625061	-0.0578195417336346	-0.133968649093165	0.343712613242221	32.0888306924331	-0.282180647981261	-0.501935257375736	0.0076372710406522																					33.8375765007706	-0.00510176362906565	-0.0530173054744658	0.720429955622043
Gm36756					53.5815652098506	-0.0070489618045232	0.0384243866121505	0.806742055408125					-217.670790372447	0.0039870218674876	0.0513511148934786	0.720444241695915					-1137.62799657991	0.018454044760248	0.0894831356478832	0.549741028335244									110.020068108747	0.0505682286408696	0.361665734394698	0.00842748538145313	20.4935610431574	-0.0422901553596166	-0.181792196287512	0.364133819203437																	229.995685547535	-0.051232908160638	-0.361973012941986	0.0277019634759728	32.0482492584734	-0.0531171933624853	-0.263097002085657	0.0708060774185944
Gm36814					88.0177443995963	0.00563544049587728	-0.0814152740190181	0.603755957768999									747.837580899905	0.0364985796920396	0.197330808102781	0.160851769725718													73.3127361309343	0.0805756792965659	0.243555607816744	0.0818735493300253					180.477461032264	0.10351570059755	0.32187099946682	0.0226409937227606									157.55160136111	0.0653025498504824	0.262977603402425	0.0596242097472611
Gm36816	21.1200397013529	-0.00203616597374871	-0.00155763142160305	0.991344764029581									16.9994544504298	0.83136197861524	0.791443485007035	4.73936736414126e-12					15.7690569836465	0.0146826348111359	-0.0358991018659671	0.810669988017599	26.7497062712878	-0.00237060228381272	0.0314307764909239	0.824940220376741					38.9486391934377	-0.0789745984991931	-0.361222500471768	0.00851391396684865	32.8326669615639	0.0621940254598879	0.337783342874522	0.0848551002273008	26.0750233273345	0.596940471143978	0.684393310068735	4.25140297095581e-08									15.7979489604263	0.947933123059522	0.809962985705276	3.55007844876221e-13	27.1157124652661	0.0278227702773796	0.163546802378922	0.333441624483445	57.8630358462877	0.0316961027056228	0.121734787549126	0.409801257364093
Gm36823									40.8110348183633	-0.00602376745552578	-0.0577260286945461	0.678421384831916																									198.539943572371	0.0231072509240007	0.194084230101417	0.332028231951366
Gm36827					76.8729895324135	-0.393372018524419	-0.410792342307337	0.00621318830020422									5.80022897392687	0.15800311524067	0.124026212956333	0.381022552691396
Gm36839	-1297.69169359877	-0.00114366355751694	-0.0201486406576092	0.888393698791059					33.9116066686703	0.0139612749350016	0.0964232235719677	0.487931653120202													197.341277088232	-0.00551126338152801	-0.105471827604935	0.456780398975318					169.400190772084	0.0342483773649168	0.218876505259726	0.119009958940031					96.6138977111906	0.00726024617413053	-0.110151010837446	0.44635450600452
Gm36855									50.9799338115969	0.0989612445591427	0.36545591362434	0.00657974712312374
Gm36858									135.945842238378	0.0296055995831536	0.222709852839218	0.105515207418229
Gm36864																									100.461522799742	-0.00653636428550925	-0.0515365289622947	0.716722624517356
Gm36879					255.338370855944	0.0114648076612812	0.0616645330338714	0.694452252354572																																																	44.1178225524748	-0.0523441882219917	-0.0713486224534985	0.674751091804467
Gm36888					71.0544158933072	0.0252142019745639	0.0517783382478481	0.741589232640186
Gm36908									46.3310784116058	0.0591039637237457	0.217323292534773	0.114437630976898																	-520.119541908983	0.0229767620555642	0.201297388181829	0.15664129240889					146.573645417037	0.00214515187459998	0.040102718737278	0.842576329854408
Gm3693					77.3800976186292	-0.0202542439103648	-0.128721589803931	0.410711791111045	21.4843617788027	-0.0233790288818708	-0.0825087394964372	0.55308835254439																													714.084629787822	0.0722473609937668	0.384524792762854	0.00583145828327951	431.915351527159	0.0350750134856888	0.402224917141136	0.00343430094784309					461.829436434861	0.0487170891926712	0.387472072770391	0.00454023137765547
Gm36930					63.0693118179418	0.0161663221378673	0.0834594997108695	0.594668103221861									405.8139748619	0.0115835718113902	0.120988395508734	0.392885631957186	-233.692782267604	0.00891685898570499	0.113440996173715	0.447717303058613									45.5541300047376	0.0357109991880826	0.155738947414581	0.270247427633738	37.0142904243	0.0736068600413802	0.323845252012077	0.0993779652557276	102.333657916181	0.0654004327919973	0.0406314023911416	0.779357624655432									83.9308181058524	0.0561906179316299	0.258564444482864	0.0641952062427878	55.2605253742563	-0.0981654292670599	-0.25429356845272	0.128810693792453	88.6861616114172	-0.027416480662103	-0.251068533372941	0.0851976109846207
Gm36931					248.255803539198	0.0035139926546747	0.026267240086305	0.867213498605708																									-794.720294863083	0.00049452952679241	-0.0221112361898287	0.876356716151379	144.58618443457	0.00439106251863724	-0.0820688017327403	0.684043965950067													-170.890612577274	0.00250809363659399	0.152864861363522	0.279296181056523	374.152798476418	-0.0158569065193596	-0.206343433646581	0.220463333965519	78.3936995378387	-0.0456870748570884	-0.325216093989196	0.0241038142352684
Gm36932																																																													57.9345250354484	-0.0481621616463497	-0.147248151904097	0.317924875502289
Gm36933	23.9585078688184	-0.020449150469486	-0.146444869360338	0.305155717133118	26.0257272065413	-0.00588782199112284	-0.0269434017317965	0.863827103174807	56.698172691518	0.0103228372609266	0.0387531068011846	0.7808457215771	15.7070511074233	-0.0119670693691268	-0.0332070208501091	0.817058297956747	23.469173623424	0.0488825758891716	0.168214987823143	0.233243561352747	-795.35170616817	0.0450218647912242	0.415233997063781	0.00370384530375444	54.0422478072555	0.0143551549578177	0.166213123304006	0.238933440777395					12.2365523364814	0.0527655467878985	0.161381843847876	0.253054091034344	18.4099269672541	0.0225103489507133	0.067392961297836	0.738384186928225	14.6940502586848	-0.0648181667081185	-0.157635359443206	0.274257451227145	96.0552849022727	-0.0117838379648702	-0.110358447780421	0.440743789362665					15.8395758195831	-0.0474792151340341	-0.118207307353308	0.403934093999828	16.8629866161548	-0.0426245148750398	-0.23475762471933	0.16193381278117	16.9083070215871	-0.166986783224076	-0.266490194170605	0.067116086250898
Gm36935									18.127332763358	-0.180347055719696	-0.085067663553304	0.540802230189406
Gm36936					124.719377264531	0.00729437585233857	-0.0558039397058385	0.72227110901992	101.817563713976	-0.00845334409767508	-0.0809019007765913	0.560870517844839	90.9486796138825	-0.0153338226729099	-0.203715133202942	0.151619236704054	-1117.24359962942	-0.000189776324593431	-0.0527213749388488	0.710491705901323	-99.820799079335	0.00143329414619952	-0.00400821896657059	0.978667821621759	1142.29764091408	-0.0156727339327444	-0.214740353346366	0.126321941421992					84.7103038757087	0.0151527080109564	0.118657174122101	0.402134781376283	234.651826043058	0.0135018934059311	0.144994193009297	0.470547625680913	45.1981988294607	-0.00436145017297042	-0.0349424760297076	0.809628936063401									58.5054851070489	0.0242049359600491	0.174213199364609	0.216755273196692
Gm36938																																																									28.535857695041	0.0143121600997093	0.0759578027327126	0.655003854075896
Gm36940													194.246687032118	0.0291854792810342	0.207644279386805	0.143712759657622	1426.34493168582	0.00685110832042258	0.0414297863047641	0.770579303566957					-326.994909266146	-0.0020823671365847	-0.0266609390927197	0.851178843678881					42.8010024880563	-0.00169972529636834	-0.00223494162979204	0.987454078465766					101.884964302079	0.022661069362905	-0.106074112323119	0.463461841088724									66.2370101673999	0.0527826640982382	0.267487963010274	0.0552267989986545	97.2321960073858	-0.0223710192437517	-0.0825954162753759	0.626969851326222	77.7254121430372	0.00473059202081568	-0.0427639388027017	0.772887877954822
Gm36944					185.977468661099	0.0175843324438691	0.166626435875766	0.285550532406401																													144.748953976089	0.0848267928658508	0.394485494292616	0.04172663984516	138.700114469216	0.00474067789485934	0.0372404989762205	0.797365016508356									430.284928528855	0.0273304397584573	0.269952222028003	0.0529372930877969	93.4269287105995	-0.0416739879761795	-0.143330257983578	0.397384165283293
Gm36945																					47.3950101276086	0.0798310667199649	0.242305461534699	0.100799872846254
Gm36947					93.9946491967649	-0.00898063243023418	-0.0818174137516042	0.601963454042752																													267.95486372208	0.050181591717663	0.386679257330401	0.0463226195977201
Gm36948					31.5557821748594	0.036431708330907	0.184787314909102	0.235513892378982	188.730245936123	0.0596304684667765	0.38252704547242	0.00430828613506315																					34.7811342639466	0.0630995459512851	0.409732144557415	0.00255758023512066	27.4646788143573	0.0488677916706449	0.14543664466396	0.46917993301937	310.182870466242	0.0594032323250814	0.338933726288688	0.0160512353757519									386.00142858896	0.0267280357078049	0.130617399618193	0.356027340474275					71.4070717789778	-0.0286559422392794	-0.0478017130315635	0.746971926011137
Gm36949					117.939339756256	0.0589963012348658	0.1616850046268	0.300280374974302																									72.3593582755671	0.0458084056839438	0.169716856976723	0.229036460203978					123.680597399611	0.0358409828617377	0.0829509019032607	0.566844885396813																	106.640978199321	0.0264563393856759	0.220791347828977	0.131542931222935
Gm3695	258.884934853743	0.0215569521308111	0.086440347901331	0.546419280639516	34.9985499283473	0.0172241207772128	0.0965411424232573	0.537993981066472	30.3238712903927	0.0480077709956823	0.056639842540369	0.684151940521828					218.095960167925	0.0118237631954889	0.0783547909585837	0.580852924830729	47.5988502100588	-0.0196854409750127	-0.128039093920171	0.391061972387529	54.3658960053225	0.0152865477419621	0.0922624741449502	0.515349429864354					34.5852158548427	0.01687276933994	0.0701230243602703	0.621319639420544					37.9491637039216	0.0385621497957198	0.215395377053577	0.133032990825498									25.3135035860808	0.0166728817268649	-0.00884116590345664	0.950398848323127	31.6697962485464	-0.100549510596988	-0.313027667871659	0.0592359215274873	48.0039301383357	-0.0313201846403084	-0.152870822215329	0.299589279489969
Gm36951					60.2776590835737	0.0552519616318373	0.142457067816703	0.362144489361006																													38.532138402283	0.0786471860592004	0.271927114989011	0.170021848527718
Gm36952					67.6683037132456	0.0267129770177247	0.107830115632842	0.491286285106148	17.4509486342955	-0.110340391342052	-0.13132682599327	0.343853768583068																									66.808080572318	0.0196538971299066	0.109999204315859	0.584936290685427	144.294273084368	0.0550401394470194	0.188989656639054	0.188698237236169									235.700162992201	0.0420538257626729	0.245911978510399	0.0788692440514124					-3886.36248458808	0.00740345110678491	0.0582470337319933	0.694139227207732
Gm36955					61.7615691158815	0.0392085192822878	0.19640364004641	0.206844133683048	26.7627778727396	0.0080074419442565	0.0324260977854041	0.815941706758221									154.129682170134	0.00136956474333705	0.0428540359985256	0.774868374875208	94.9444443326212	0.0110174831971811	0.0479854848484557	0.735505362945398					29.4823755725126	0.0643859595001328	0.270905401694112	0.0520725980535791	52.0572234045548	0.045089620948871	0.0905969567609016	0.653138644432381	89.1903874749887	0.0679055709598828	0.175381437646581	0.223134129241179													26.2712716809665	-0.0299394858065141	-0.139562916208689	0.410033926001648	23.4157897428325	-0.0812520623442175	-0.220332034463649	0.132368172155753
Gm3696									52.9846398640557	0.00836953447190574	0.091953511243061	0.508413671638517
Gm36962					40.8735900698676	0.0659812129819029	0.29251040174783	0.056980162873196					47.4931403205012	0.0248746608783055	0.0927045239652511	0.517615439181154	20.4573831585145	-0.0895369167807262	-0.18825051165244	0.181392753499863	569.654122468874	0.0200757151367579	0.128189267312403	0.390501957958319	80.828806108228	-0.00803498433259004	0.0103807477183161	0.941775188233526					20.206541839233	-0.0304237846161872	-0.145933845691521	0.301930765364863					21.9980863141996	-0.0208366496505555	-0.132990851676803	0.357206575676793	42.1184034780567	-0.00254977691164969	-0.0349786548241006	0.807479203107795					26.5179263840814	-0.0650252931763985	-0.208142844696349	0.138680038752395	21.030187110257	-0.172647551590442	-0.47420693116984	0.00302601310524328	33.0142890952721	-0.0565357150199776	-0.207865196068796	0.156275525457336
Gm36963					75.865517834702	0.0226615695343004	0.173558898264403	0.265691985235046					84.0460120245651	0.0178705435508027	0.103256179725686	0.470880951937052	130.547932121612	0.00915400405746541	0.078660884687508	0.579371543254064													39.7654819429644	-0.013080279276724	-0.101393766719959	0.474464776332616	49.761301734671	0.0223152187716094	0.140335617297824	0.485072600318199	64.527232280527	0.0134875187301927	0.027997730390236	0.846955614740624									50.7268452442941	0.0393899902864399	0.215235093111908	0.125429887823321	30.469901598414	-0.0482442972574661	-0.147802396283631	0.38266407650853	-1098.9762908388	-0.00440724810689852	-0.0434561195997365	0.769311818055315
Gm36969					592.739642298171	-0.00380320920982983	-0.13949659301036	0.372307844943683	127.458970425747	0.0266188949633191	0.147119256406613	0.288419812859747																									-619.820998312003	0.0445013201997542	0.216494689229476	0.27808260926564
Gm36974					93.7502427562225	0.0114226295237632	0.108138755428395	0.490039462142007																													60.7318621559881	0.115980742576495	0.39398084453054	0.0420123522251174
Gm36975					37.7161965953007	0.0156446797556867	0.0635780699744426	0.685452223419127									218.256483708334	0.0259574437466501	0.206960028334217	0.140987921455624	193.777584028215	0.051449471140979	0.390840751009415	0.00660174863876255	472.417735761121	-0.0128070917421403	-0.0779692603365045	0.582721194411825					33.2131402316025	0.0490762989756173	0.201815924375149	0.151358752556003	35.7283620058378	0.105453918312465	0.343568855510412	0.0793241632320111	73.7481952662467	0.0550028957959875	0.221960716003778	0.121334254092722									67.098641900448	0.0477563064869187	0.167426770800946	0.235472678799415	64.1347459267689	-0.0650548701119218	-0.201430965141197	0.231890118072767	49.6363561445253	-0.0118732299009429	-0.101622210076862	0.491904403778913
Gm36981					-527.501645833966	0.00603108343908364	0.053469707452586	0.733452766911164																									-263.346086064105	0.0116574733174333	0.152885104752445	0.279231756669168	-140.046452236311	0.0130727398469168	0.22305293969027	0.263423569242204	-153.092470421819	0.0147088408779405	0.179231538779377	0.212978390791675									-172.605022764822	0.0160733102847195	0.199262109194966	0.156711958218235
Gm36988					-186.362989349438	-0.00994332170382441	-0.0493053621668483	0.753535692126015	30.401785889185	-0.0286398169034508	-0.123773076748575	0.372555936020458
Gm36989					43.2690859539209	0.0407528891259364	0.221959861371447	0.152569703045877	27.4644538612887	-0.0252626157870882	-0.135238878007834	0.329543448998951					79.2314179674765	0.0276493457365355	0.244186900748983	0.0810599816365438	124.058369952926	0.0206599582855439	0.202782840187416	0.171617401475023	93.411226000539	-0.0341486520198546	-0.17625369540038	0.211336317510338					21.8480154610675	0.00526046769511534	0.00226873078429744	0.987264417391305	20.1396180617991	0.12483681153367	0.410237658911912	0.0335567191364393													60.3545747177226	-0.0340744389152825	-0.232411697435427	0.0973187458727068	52.5868745282457	-0.0762653160735443	-0.172842047111066	0.306309248433714	32.9108253174311	-0.0492768404765554	-0.16182284522	0.271833281310643
Gm3699	22.896273851979	-0.0205661031499647	-0.0250161381280025	0.861669633663493	24.1116583733078	-0.669194837599067	-0.0630646749819432	0.687862745362025					9.99507159204402	0.49532231687262	0.163692605746015	0.251059229045606					18.5817916731408	-0.169700591107371	-0.137603304013718	0.356342813078341	18.8800768758879	0.519941640385277	0.106539660344238	0.452209862793626					19.3778079960363	-0.275547598756583	0.0191012031938207	0.89308265593808	13.7772150924402	1.58465865073232	0.336047582295302	0.0865702349008401																					19.0508304477817	-0.686176354491972	0.00420632526756409	0.977363703554166
Gm36992																																	43.2726940128982	0.0374962657359032	0.0182486929353407	0.897828538759302	40.773782852454	0.201395532920558	0.352356273631754	0.0714550112501599
Gm36993																																					-238.046083112918	0.0355542094597733	0.453041703882865	0.0176395728308341
Gm36995									329.060971091014	0.0089648891326243	0.17701723681077	0.200366389906424																																									-74.8813310584648	0.0047021539300472	0.212095789324817	0.131171716314763					-62.1074984305315	0.002780764665761	0.0577203630407748	0.696771437023862
Gm37000																					46.8325911786878	0.0479072311747209	0.161372454310636	0.278522248481753
Gm37003									109.301883954257	-0.00811031207353447	-0.0134421861641143	0.923145336686036
Gm37004																																					51.2893092751743	0.163316277811804	0.433417946081852	0.0239173498675273
Gm37005									24.7501989722301	0.024587734558499	0.0579635592951467	0.67717059723989																					50.3967436920892	0.0340417129680443	0.0709874150125812	0.617014895891761																									84.0804329202191	0.0330268361233321	0.11980248358862	0.417328818123214
Gm37006					135.646850219001	-0.000149088416806772	-0.119686362161017	0.444591237217162	54.5431717530756	0.0111426847674289	0.0919283589005261	0.508530154889764													-276.856314301727	-0.000260503958695366	-0.0296451942081093	0.83474202836997					43.8367776528163	-0.00575221175577061	-0.0914338991003824	0.519145046116448					37.6619369856496	-0.0558955714500654	-0.221996603115062	0.121272522794701
Gm37010					28.599772549796	-0.0222474590145261	0.010702369876734	0.94569487497253					77.2970189637854	0.0501711501226615	0.272520726221945	0.053023045128769					1100.81666297922	-0.00509559002523703	-0.0597696541791077	0.689831778047171									24.3096006846156	0.194734716315719	0.539084349987917	3.73459095978548e-05	10.9812065507889	0.0658478250355257	0.186208177019387	0.352396355128778	51.9170703149664	0.19380871367549	0.366184013257966	0.00891357707074401									38.0454779746125	-0.101454272294213	-0.317914224286436	0.021634504710907	42.2571492669664	-0.0651796877434692	-0.259000443924685	0.121643313719684	12.7652645401999	-0.304674476260179	-0.31494844768668	0.0292329765563712
Gm37011									38.0354668537399	-0.0181448568584261	-0.0605472948878862	0.663621591594034																					199.356271257594	-0.000610529118056721	-0.0163812259510345	0.908236802642903	57.0870174453071	0.00138695705310914	0.0605378080769301	0.764212181996728
Gm37014					382.028409104547	0.0073033502910034	0.00475050804014683	0.975880934869776
Gm37015																	80.9905036471983	-0.0165164784514792	-0.19380263856611	0.168620406456632
Gm37018					38.1433011079905	0.014582657798297	0.0800425884446081	0.609891901747745	23.5385786578215	-0.0254891814370005	-0.135740998306958	0.327734212981453	-929.289500379527	-0.00261313308444206	-0.0164179882711289	0.908961287902535	49.6395295987442	0.011818711934573	0.14699494845849	0.298390919758293					135.393640347996	-0.00936490656928013	-0.0204038620319466	0.885838037878128					32.8169915549397	0.00100363412676926	-0.0212683044263237	0.881035585362904	55.4642754882816	0.0407427523528529	0.200865014749411	0.315077679643848	38.1464766502658	-0.0514081476336027	-0.247804423007355	0.0827232485733996	-128.43192042488	0.00688612540709797	0.0856491113334461	0.550111485836099					93.4422257199103	0.0257271064082306	0.111924388065794	0.429548082470051	32.0874082753374	-0.0471897362750284	-0.192928324186934	0.252604390776896	-253.567768586394	-0.0138222835981029	-0.27314676600036	0.0603226191761612
Gm37019	28.2048285610313	-0.122835801051652	-0.256929735145585	0.0687521733067228	67.7580511820798	0.0292341469944719	0.212105739766148	0.172102108953298	19.0372369481555	0.00564962819661289	0.0376874175597343	0.786728894690691	50.4370241969058	0.0153140636116218	-0.00611799930527879	0.96601364665489	-997.275521461373	-0.0137959031209839	-0.162278951067692	0.25039036441418	15.1725574926901	0.0373330368135616	0.0283397996119509	0.850019100523722	122.311049680999	-0.0166745710793475	-0.0807219407561722	0.56944184983024					28.648581365006	0.00264932482483615	0.0435700502847179	0.759074643056671	26.7477447378098	0.0274549725723206	0.134039609332726	0.505058843174342	20.3928556889998	-0.3883745550118	-0.516195518074424	0.00012447550440121									31.1405733674437	-0.0824197514823021	-0.293993218225467	0.0343892943004514	51.8149749935802	0.0168335968316463	0.16579842543793	0.326737110597729	21.8408516597679	-0.100390178742479	-0.208058947280199	0.155881261184166
Gm37023																																					210.431587021243	0.0476793817655934	0.330202178092492	0.0925396979138983	-405.108712537724	0.00298019592498474	-0.0467116937043408	0.747359375028445
Gm37024	40.6987063012547	-0.0682034556220367	-0.173052864793913	0.224597242250677	34.0726587683057	0.090375999848577	0.14439693894269	0.355576590611593					12.4909358474512	0.014067859437348	0.0141908264349724	0.921269056079185	12.0528141809285	0.0019108268104879	0.0374263535066369	0.792229274147064					11.1199488821264	-0.0863731755939514	-0.0764496761387117	0.590111391962646					7.62283531025596	-0.0216137507798155	-0.0200450860049198	0.887832440469634	56.2361587320215	0.100789474322648	0.375650286587598	0.0534872108113777	17.2808203629045	0.145409619416295	0.152505249342854	0.290374825792185	40.4314900359561	-0.00869855247691681	-0.0952333509773479	0.506207212682455	21.010087261408	-0.149153408343027	-0.359335037120349	0.0603797029896456	14.4988047645893	0.199015365855145	0.252949698618891	0.0704115818090674
Gm37027	40.2495906026861	-0.00378202899396739	0.0559984370938237	0.696313886249303					12.1087813168331	0.0985847421623613	0.111981092925327	0.4201418513358	32.8192678677899	0.0564514996053148	0.0896821162664088	0.531417408361035	19.3841518798347	-0.0379384325022033	-0.0449824276147076	0.751510676302754					16.8774942496586	0.29653489927102	0.388969637342618	0.00437353225809373					22.7581732248952	0.194023555970471	0.224240945127612	0.110011271378814					20.8313859352956	-0.215478902731445	-0.266781316932226	0.0610937509230265	31.8586708268415	-0.0536984186792476	0.117241263324691	0.412589941409112					28.382627546681	0.314482514287019	0.451354607451362	0.000783839490165231
Gm37033	23.4054629175536	0.000887337365019372	0.0425923709959875	0.766646452682717	23.7752150813215	0.0180573710326609	0.0929720142918794	0.553194470585981	36.4516852954852	0.0132787567432843	0.0963641397899208	0.488199549454457	13.2892968096642	-0.00168813262512936	0.0146771028716273	0.918580129294532	17.5640019329305	0.0204671037938212	0.0566842775562246	0.689789405566042	170.20525859251	0.05662687120989	0.367085623678219	0.0111442952435184	29.4276253685201	0.00499789389996246	0.0716961845805871	0.613494648303214	-185.555742064896	0.0201948968753894	0.377907794722681	0.00625521881633812	10.6139859093195	-0.0238191610808762	-0.0332675702017985	0.814884847054963	10.3603533785039	0.0263171157931809	0.139243842993007	0.488509275786659	11.106409283647	-0.0524513429838139	-0.168295107349803	0.242692832642496	48.0789301331509	-0.0263472514403708	-0.185440188362323	0.19263966417516	-73.8566727462968	-0.000451874292164056	-0.0280405643954721	0.887364807622668	11.5835222322692	-0.0400071742384727	-0.123840944182945	0.381739884845552	15.1561804012516	0.0130209085121066	0.0788848035688816	0.6425813473285	15.9031332929291	-0.128416100874304	-0.217456733259552	0.137622513870965
Gm37035					57.8173417565304	0.0544003076636894	0.260975978441125	0.0909629935794958									141.118594929059	0.0105257765528357	0.139095671628067	0.325390079459194	23.037931079961	0.0510252245745125	0.305301092748671	0.0369072241875462																	-1083.74244375651	0.0105345110727229	0.19975266995816	0.164285592374074													62.8909308220221	0.0312331210851878	0.142269857567263	0.400921746586631					29.2100285878308	0.174747650421134	0.554313274701668	0.000550025029552845
Gm37040																																					322.107755187561	0.0238928780768271	0.175462665339508	0.381351593276236
Gm37041																																					1712.7547048725	0.0115412534734687	0.121079553293676	0.547442113745352
Gm37042																																					59.3159366321237	0.0205663230898808	0.136325032784555	0.497757199171809
Gm37045																																																									422.528032305249	-0.0127890298913439	-0.116611934066526	0.491876310359613
Gm37048					2574.75136816586	0.0146092277196115	0.150250491693926	0.336200451572112	78.8800065528373	0.019558276890897	0.234088407559007	0.0884367346880112	-188.811897346661	0.00900545075261306	0.0493995230656515	0.730660135707105	1080.52571631625	0.00878372674347851	0.186469584597216	0.185633440600723	-148.845342582349	0.0155579648295305	0.195690041153604	0.187421720166995					-55.5234110767793	0.000451578562085881	-0.108655604319783	0.447870171040914	403.149616041613	-0.00648157348695977	-0.0384936449051523	0.786441577645307	112.911483802588	0.0141148012915479	0.199413808689982	0.318659684765052	-3465.55518936289	0.013200761066378	0.213898127563492	0.135815528970058	-255.943018499134	0.00581842151530721	-0.0437280580587573	0.760606260193261					6218.5824034885	0.000281884403787154	-0.0873680292157814	0.53797098726548	53.4689964455276	0.00721289676368778	0.132565483363718	0.434126903039293	1911.76767926334	-0.00253793309603822	-0.10153356464177	0.492284172650792
Gm37051					163.030082480032	0.0342461499090617	0.0988015127423432	0.52847294115652	25.2845413005696	-0.0252968183455931	-0.102706113446238	0.459888475544679
Gm37052	99.75350575437	-0.0456643567581408	-0.384792246121555	0.00530220064833136	24.6607414709286	0.00565651740158123	0.0302856600838484	0.847124679029134	27.3989272899846	-0.0487760187585928	-0.252302241023776	0.0656869485327416	37.128305960351	-0.0366844831374627	-0.141788661807035	0.320955399623655	47.5637453516437	-0.00290091304127297	-0.0898789347411602	0.526305755260411	44.5772793157	-0.00174768764734686	-0.00195696243506094	0.98958391922015	76.9414213479543	-0.028752111458269	-0.168749929478649	0.231739010260035	176.101156247016	0.0158500503642412	0.188323289349517	0.185691433223097	16.3164003699464	0.013648535661222	0.0848357910522957	0.549861345323168	15.2535979115589	0.053347055784105	0.221945227120542	0.26586370566555	28.2019739086959	0.0351714221558301	0.0721697932685642	0.618441463589138									20.4750354790941	-0.00665169417139353	-0.0930490356757045	0.51175924486684	19.1260627747096	-0.0625342736697706	-0.0996500425079296	0.557333519529488	19.7723028527794	-0.0845345848171596	-0.311751965442304	0.0310039493263238
Gm37053					39.5961268521035	-0.00246300066098774	-0.0736995892707404	0.638584168351057	82.1930669799967	0.012469108925529	-0.0605244969753868	0.663740685098936	100.028704504312	0.0348440931420626	0.250034278978349	0.0768003554175801	5091.4494816184	0.0258458991259451	0.26186253732376	0.0607536640688726													44.4905143983086	0.0826706728721333	0.323830682360294	0.0191857004538071	98.3489712540796	0.110983764581555	0.527394173993542	0.0047000750591688	83.0409963509343	0.048980829251579	0.171459229580319	0.233820146132967									67.1681293180577	0.0437242004358388	0.21765018375856	0.121143492853755	64.3835496661304	-0.0974474507517428	-0.304406357246819	0.066977571098095	26.3041432990237	0.00121770954085117	-0.0143692582144666	0.922778899822422
Gm37058					74.845245112543	0.00195867075749359	0.104337737302749	0.505508082903916					26.3669795554617	0.092557497867644	0.354912005708845	0.0106024917991899	105.519753511514	0.0102786550478337	0.0353316106923934	0.803620685156994									47.8852759123392	-0.066505581988805	-0.30908105682885	0.0273206050648781	38.5249293669685	0.000857240328766443	0.0380730671731853	0.78872093518477	39.4699160638716	0.0642360058814169	0.316963076972412	0.107200313246922	21.7149788608304	0.046184947893049	0.161637791723525	0.262101945698563									32.2111956837385	0.149891654547006	0.52150031849491	7.35821012103976e-05	25.4103647575109	-0.0100974683800212	-0.0484613913848254	0.775775220415207	236.795966654702	-0.00422517810238881	-0.197268560880113	0.178967815218753
Gm37060					21.842615763843	0.0573725712697842	0.191436219731848	0.218789902487168	18.2813113485209	-0.0113174886404459	-0.0500233075397484	0.7194316590304	34.3629235250275	-0.00661039608705642	0.00164679386724153	0.990849338670255	22.648845756177	0.000407423160551407	-0.0511015624238621	0.719014666532034	56.8733265842521	0.0199670012350588	0.036758014318579	0.806226224784795	33.885183361367	-0.033880823402894	-0.193412517246148	0.16949588530212	99.5624747628692	0.00935576688245552	0.0440102363179812	0.759107660235431	12.2620854601548	-0.095895491309245	-0.278417189431758	0.0456516583576019	29.1892109274268	0.082434180478182	0.274256508582639	0.166248606783906	19.7503782721141	-0.054842740707647	-0.164484474957811	0.253679196609724	148.189859663348	-0.029175705029864	-0.171916155804732	0.227703435465755					21.2121328650269	-0.00130506120147969	-0.0018767635604742	0.989464599227315	24.0790331524757	-0.0892161837845191	-0.1468306724465	0.385835017281774	33.22725355939	0.00826199235516894	0.069270965983648	0.639902336703892
Gm37061					287.361346066075	0.0193857209805833	0.0884349440410157	0.572804936414939									-177.711354227794	0.00659274914172558	0.0644976272662994	0.649637093496614					-248.338303632226	-0.00461180153471248	-0.0701079924042086	0.621394611773111					164.557885424452	0.0238023512386653	0.125894146380924	0.373835124800706	121.749922791665	0.033627889080077	0.132361125149563	0.510454908260063													-893.746057973529	0.0148896416512503	0.210203165908482	0.134727544815475
Gm37062									42.5004395765165	0.00867461548205056	0.0462214779495176	0.739974601667664																									51.3122990912952	0.00424718464257404	0.0281335808289159	0.889216038025846	87.1050787636515	0.145455436352354	0.392053892010734	0.00486536492854898
Gm37063					69.2256341270842	-0.0157745549059406	-0.128548908650113	0.411345112562137	53.9279136521074	-0.00969965144170547	-0.0175596829703728	0.899710447542186	83.3949892679859	0.00703180303990366	0.0675959654788196	0.637423696200508	101.263200410677	0.00226931470825182	0.0239049329503485	0.866414552873168					100.392106541757	-0.0076512331770699	-0.0344249258348169	0.808564043690274					42.2761819502272	0.0275848633053285	0.133494915576346	0.34543723029508	48.2473576952003	0.0934562089636575	0.310687987314146	0.114723340423075	75.5633299375967	0.0558828681829958	0.2165195128191	0.130972108507415									66.9522126679303	0.0368540496348212	0.197108476269994	0.161333439209345	35.1763161667361	-0.133074092499464	-0.52599487263299	0.000826944334373156	-719.015226793074	0.0357552053566189	0.391641029958278	0.00590961705240279
Gm37064					124.632705622651	0.0126045712950691	0.02178560316076	0.889715272263161																													70.7029740475203	0.0418003270432467	0.250717383346678	0.207170585610963
Gm37065					71.5753561619344	-0.0321210233334877	-0.12475939148979	0.425383366628773																													36.7718158302284	-0.184309179527829	-0.434007210841908	0.0237054561617042																					74.8326712322351	-0.0247740893593508	-0.167811446236499	0.254247791902111
Gm37066									47.3702439964909	0.0103630215814211	0.0733294353489664	0.598220844859242																									82.5682299143272	0.0780590833212774	0.457294715478554	0.0164759096376534
Gm37067					55.2320482993702	-0.0271003758044025	-0.162482326238462	0.297871247990473	20.0849031899409	-0.0258555369916779	-0.0559096117357193	0.688014502902742																									87.0441428164644	0.0576543623867344	0.265965316764998	0.17995232244322
Gm37069					417.973987614522	0.018076014134928	0.161060168100229	0.302177049081973	46.8725183424514	0.0151991446588791	0.153807758121311	0.266814550496802	-844.503260171102	0.0134344300052539	0.11187159043591	0.434464517950546									-133.605581033761	0.00215507080666685	0.115903138666375	0.413222961500414					102.136174145566	-0.00185108927665765	0.0500107015993989	0.724773672264327					286.316204940344	0.0119213517344365	0.082222947493222	0.570264994291751									141.890203615828	0.0358669916336206	0.348928396996868	0.011237454325206	103.002409419083	-0.0419088814508848	-0.329475966288992	0.0464447271271183
Gm37072																													27.8998731316661	0.114217381189917	0.255740185064983	0.0700904750260819
Gm37074									280.283776769603	-0.00753977084427818	-0.0214279524246331	0.877770749256725
Gm37077									29.6648236769579	-0.0188540618504382	-0.0314914502613179	0.821158528987603																					-292.077239114985	0.00858285516659268	0.0402375897176038	0.77700923947469
Gm37079					123.007861638831	0.0326861067827195	0.188545993809794	0.225955816145199	52.1588030570911	0.0301392941085894	0.0890298951834128	0.522043654528964																																									229.086025669957	0.0607363627667466	0.219633110122537	0.117707947969066	45.6409930798797	0.02475885044577	0.0668137241419198	0.694391504926765
Gm37080					54.7666519760103	0.0146456413945507	0.0657903427428114	0.675100517835448					176.570206964884	0.029738785359168	0.228843651874963	0.106252049170181	-1811.81796004036	0.0263525400859142	0.232696436014799	0.0968978345541852	-218.085290494893	0.0238557177925877	0.183220118390428	0.217673708883739	239.814761719927	0.00345052496281108	0.0486470280930366	0.731994200293373					53.1692480961806	0.00330899409726856	-0.0461652417428551	0.745193860971211	41.8970945423989	0.076275516678069	0.398768043531108	0.0393636562963799	60.4616153919023	0.0418536808470224	0.202842193495626	0.157723883061507									66.4318040998522	0.0273547781641403	0.11992937824967	0.397071698662975	46.3128251858137	-0.0659239960520449	-0.214857776266802	0.20158537466952	34.6746877887557	-0.00228000876936602	-0.00625557254203118	0.966340991761195
Gm37082					39.4866245006077	-0.0333348549651737	-0.113545427145266	0.468466405054194					72.1576386620234	0.027667309477959	0.123606801257561	0.387496722949367	344.37623997083	-0.00869274179416329	-0.0656155099664096	0.643968943527587													66.3567644344855	0.0253939166383121	0.141618544080577	0.316604641505651	27.8860106587795	0.0255139111014542	0.201165039221912	0.31434024071722	66.8901358846368	0.0441299601886207	0.244586640556245	0.086923788136945									41.9130320989411	0.00844020822268027	0.0223887335807959	0.874817317030489					23.2637206535905	-0.058975490621561	-0.155951510427834	0.289838451502151
Gm37084	-135.044990752337	-0.000771570211746727	0.0225168775737337	0.875374108900966	58.0408699173172	0.00904046882113264	0.10585700302186	0.499295741464407	457.517470842263	0.012085563802151	0.144095171582171	0.298553815789457	538.677175091772	0.0310490829991205	0.37733323097069	0.00634112161010647	1213.2395743935	0.0016053151227354	0.0756687193789549	0.593925629939441	-141.316593639557	0.00932222053136486	0.0759995394375968	0.611641354222858	-212.419660264234	0.0039185997838685	0.121504406614262	0.390855384379333	-108.839844164344	-0.00288202279403809	0.0129407208216354	0.928185605484069	75.6943776174275	0.0130941378922919	0.137001077983109	0.332799766803357	43.8939962045027	0.0347587904726433	0.296645009640432	0.132959926711483	100.477731932498	0.0429329063185765	0.459316326715939	0.000792712042960955	-74.9824850140664	0.0110451741805346	0.358669413110777	0.00975112091236396					121.894556032373	0.0330371155879632	0.239343549412005	0.0874673025014895	50.1586498420064	0.00614241031284268	0.0690298821770737	0.684767954069204	88.0507273252917	-0.00596432640402754	-0.106531483871752	0.471111888834748
Gm37090					270.718958576691	0.00802398453097004	0.173360878564178	0.266246189797185	18.482488100847	0.0177913432138652	0.088837319171249	0.522947807223929	49.4509512018141	-0.0108924558943719	-0.0837882849117801	0.558841434196633	-392.745347875981	0.0196834307423558	0.34100602525882	0.0133647366494102									-71.1991302066585	0.000272884771514497	-0.0385582120173984	0.788211292349428	45.5671580822455	-0.00716589048359063	-0.0202260021996477	0.886826657296181					33.1680575270809	-0.011138593076938	-0.0825759865612681	0.568605140607776	-130.089455870228	-0.00051693617698649	0.0422954791472054	0.768227767210402					30.8663513257709	0.00656636843816712	0.0404338794870701	0.775949547791008	73.0429285432718	0.00516431177729087	0.0105154907931814	0.950746411018706
Gm37096					472.130762865138	0.0349896534679605	0.273415920159329	0.0760544154413937																													811.164493862526	0.0155727589282786	0.0377781353682303	0.851598940211615
Gm37099					-310.550121686573	0.0128420433349931	0.250621313851237	0.105018709645618																									-251.165667137276	0.0145382366602389	0.153045269143516	0.278722380514029
Gm371																																	125.685143965604	0.0233587427949219	0.206378910650366	0.142132216379984
Gm37101					43.0893971906979	-3.86109974554642e-05	0.047060210542725	0.764431082726081					84.8527703697935	-0.0155780774137209	-0.187578184685432	0.187469667798476	176.167653701825	0.00910634813016251	0.0689931677869955	0.626965414420537	-185.150934012445	0.0189149673999244	0.25368810406386	0.0853163057221002	92.8249941889781	-0.0148117547991551	0.00179145185616875	0.989943479872911	-322.931314553865	-0.000295003035474403	-0.00324098139065971	0.981992091666047	22.9026056408072	0.0259083888888994	0.187658772891701	0.182793977270773	37.376146795689	0.11930779098599	0.64011278052327	0.000323252753145804	42.4924748880641	0.0801879789176027	0.360786669661264	0.0100543322615337	-127.103740167374	0.0011308859114715	-0.0412217081414933	0.773954683282826	-85.8932992464225	-0.00395377016603242	-0.105356107682649	0.593643461847273	44.8873449270491	-0.00241301927888994	0.0420451415266188	0.76726641871976	23.6154278696195	0.021577626299792	0.0618418351628031	0.716151891742003	23.6799957552813	0.0038956067240276	0.0644870024787486	0.663231585684667
Gm37105					38.5577792882419	0.0471370962618316	0.30152628888331	0.0494168509565741	40.135936978379	0.0386777326518632	0.223678795923095	0.103968708169968	553.663351780455	0.0184923152715458	0.134574708759387	0.346437311853034					380.11843363157	0.0223235564367453	0.177736261174435	0.231996462045987	2240.40931010325	0.00179853264272888	-0.105590708909858	0.456270321735434					48.2899488361664	0.0112170054894914	0.0026387606677186	0.985187459652201	30.3448109916152	0.0386610130051068	0.203735027426051	0.3080670871034	85.1105718018512	0.0245849186253086	0.122238719211763	0.397734584374									75.3117574685319	-0.010161488994401	-0.156359924933849	0.268318252754174	29.7761613736256	-0.0469282494209736	-0.114150587984543	0.501123384719447	24.5343277455344	-0.0508651399347069	-0.341028948558345	0.0176906460986191
Gm37106																																	78.1636497741968	0.03992742796627	0.326506545962358	0.0181578202004815	56.2301366092018	-0.00214808825024014	-0.110747019848136	0.58237094313508
Gm37107					292.951272827012	0.00235003843194591	-0.0106782228820664	0.945817218026442	15.701588637417	0.00843592018735781	0.000718257852710822	0.995887248935444																													218.66404180748	0.0209372994486668	0.0125587907531716	0.931020221871719
Gm37109					42.6822313548031	-0.00786613599220373	0.0679881687142697	0.66487467935944					163.234635177646	0.0172023891282692	0.118768283973087	0.406486860644262																	28.7941261728052	0.053288058143435	0.224712710522961	0.109245554000825	35.2028518472932	0.0600244546984825	0.330986713189103	0.0917209809072893	69.4368820566432	0.0502040412146753	0.0789960415103821	0.585539291723092									44.1385558114267	0.0320350148159048	0.143634009600131	0.309695660803424	55.4576575359889	-0.0432252710098604	-0.182779636808043	0.278897638893129	39.5615984716521	-0.0260861837479213	-0.0717731724954107	0.627834161113373
Gm37111									26.7370653608539	-0.0780460818705127	-0.121888908295418	0.379933526199854
Gm37113																					12.729471090299	-0.225889445693921	-0.227852265414891	0.123474080083576																																	65.5531614862862	-0.114885920178047	-0.275159086662497	0.0992967880209569
Gm37115					32.7849244013595	0.0552538169252946	0.267164547506076	0.0832863136940631	39.5768990037715	0.0113062515884349	0.0750319448813805	0.58972843557853	119.034723856515	0.0188595273419865	0.21871433762303	0.123086756984833	642.914579602476	0.0274777639513129	0.195587507856685	0.164656888949363	157.235334350864	-0.0022296263872748	-0.108171125057362	0.469223807548086	317.520500832989	-0.0113089546304732	-0.0544867942890224	0.701242455612399					45.9127254302635	0.00574524227539868	-0.0138544295771207	0.922343847306982	17.1214942449624	-0.0310483569992552	-0.0842810662693806	0.675976595491853	54.2310663619939	0.0414168457915775	0.181771870665245	0.206457160934081									53.8189403278592	0.0382716010353203	0.114911256273137	0.417259023645111	33.6433935128081	-0.0635833125756882	-0.209921473066621	0.212387677810624	38.6310254748121	-0.0503158039029423	-0.326089229750678	0.0237048462443027
Gm37119					29.3427590200398	0.0308820945473091	0.0309116133728047	0.844003684737471
Gm37120					-360.9197880498	0.000105718556401388	0.00703553457059877	0.964285752685787																									-102.197047946496	0.0084682023001058	0.107940096350695	0.446253896344583																									-71.5415179198177	0.0104763279431735	0.220145049999076	0.132705232375929
Gm37121	140.478530912496	-0.00681424705242043	0.0279868517626022	0.845432642712302	36.6373052459079	0.0222224645064382	0.133514528083614	0.393356978827841	76.5586064225732	0.0140569660608315	0.122834843497315	0.376218817681221	84.9565024206939	0.0135753016944225	0.0787137373856246	0.58297404201283	143.806769504379	0.0173044416725408	0.175505445037515	0.213312311025601													111.568247920945	0.00549781877620867	0.0787767572454686	0.578811211485716					28.4358070267525	-0.0695426595020348	-0.359061956391593	0.0104444459357631									49.0221595029662	0.0496220841153884	0.247776103337935	0.0765547060217051	37.2035389789372	-0.00859798511341549	0.059038180540988	0.728521842371574
Gm37123	-653.284075406612	-0.0335637942574299	-0.314526275689151	0.0245846856057564	115.843835970312	0.0202567558176993	0.1040469753498	0.506701471578697									531.123801387228	-0.0224932765201776	-0.262023348533064	0.0605897252253775	85.8077827019609	0.0173171183300157	0.0855172963893643	0.56763456030456	77.8892620727501	0.011633683810037	0.037349672280518	0.792645532116129					30.9134629090494	-0.0681384413568461	-0.206297833374118	0.142292416011816	46.4293370231322	0.0158558313683339	0.00340194243910322	0.986563815114384	38.7874196282605	0.0165599058270111	0.0207901996436953	0.886048481626016									38.9653763308698	-0.00691123793896346	-0.0420804646809556	0.767076374107532	49.7288415847	0.0326694861905113	0.111444042042599	0.511392363775998	32.3038856742284	-0.106011863895898	-0.357415192712441	0.0126327359414055
Gm37124					28.117998610392	-0.0975659214019145	-0.128406525952001	0.411867731635053	22.515319189483	-0.0431646234200145	-0.0518142114391867	0.709821358101877	167.416529513782	0.00435572789580845	-0.0230308797619322	0.872552527744953	499.685518495041	0.0323178176342272	0.193450766145266	0.169409904366142					214.308759663158	-0.0339489968746614	-0.22204733525995	0.113625814177169					21.0194651597329	-0.0147071962733906	-0.08818380408327	0.534167280440155	33.2543801165722	-0.00367466288846667	-0.0240891614339489	0.905065385754958	52.9575991394609	0.0234975687320066	-0.0120283675203418	0.933926997167548									59.4794622956767	-0.0136709537222485	-0.0641520452887888	0.651393349819386	30.3681785002289	-0.0354465570406375	-0.105364540909246	0.53483562450482	44.7962369401024	-0.0243009109567067	-0.123400707079535	0.403374565490567
Gm37125					57.1513066621641	0.00975183231905432	0.0693499795068586	0.658568424894665																									51.6294043988862	0.0203322208653982	0.111683805946554	0.430546715476974	71.0568162982978	0.0116336111738918	0.168863443560616	0.399792483669466																					102.123437971509	0.031445749718838	0.0482426531430638	0.744716238066428
Gm37127					45.9488671799446	0.0203093739351307	0.158741522907563	0.30928215970964	41.5393165052712	0.00383273789107577	-0.0391531611439545	0.778640329199205	118.010301450995	0.00984947370835421	0.120728910616089	0.398727844342411	227.915852192024	0.0170522147107964	0.111177212404324	0.43265380201297	779.01298901668	0.0223218378185907	0.196289689131908	0.186046746703228	3199.56186813065	0.00290824925302962	0.0946509374699844	0.504486855838177					38.7701789427614	-0.00868073441028164	-0.0343841956403741	0.808786285312458	30.9668553368226	0.0208753177773767	0.183698068985767	0.359040256965714	51.5541204499802	0.0284918556124103	0.148056070726855	0.304842655855668									57.8304318400299	0.00927884968808699	0.015585354901566	0.912677312353517	40.5512896882218	-0.048172295564142	-0.096934024562161	0.568178621642303	31.6563638500455	-0.063950630940132	-0.367648287429486	0.01014849398329
Gm37132									39.8609081021271	0.00321316693319335	0.0130988375715283	0.925102724378196													-404.439561090871	0.000327564675809122	0.0249777965788128	0.860477527711063					113.458295211423	0.00483168895751741	-0.0385001473308203	0.78640635105783	60.1026219119858	0.00898392622328855	0.245218270679021	0.21764003276653	127.522799571338	0.010265582166696	0.0741919963251099	0.608613060055129									120.614322173295	0.0106403974678264	0.0195690683992429	0.890479639376022	137.07111188411	-0.024827039773488	-0.182603711469404	0.279368560840394	131.258516120207	-0.0193916441390329	-0.134235117130841	0.363023156969932
Gm37133					72.1304925717521	0.0359544367543598	0.0529137468511213	0.736124129591278																													100.504031685279	0.12486376122851	0.49867425127984	0.00810622419178305
Gm37137					53.5161987798498	0.0392682763064075	0.173144475330726	0.266852720393188	44.7990620823776	-0.00429383101927138	0.00690792775711513	0.960460696273059	67.4228132350164	0.00775815065781026	0.0589822039512192	0.680975027169745	152.949530663579	0.0176712946028846	0.213763695056638	0.128096980826223	75.7196115180078	0.0256019525644129	0.218792920052197	0.139529211972089	110.874778526593	0.00890146802063679	0.113521805194815	0.422950545073823					27.9685161715069	0.0381116906300023	0.180475165813352	0.200428490946228	28.2760858665166	0.0573765137869538	0.213262471184872	0.285495209248729	51.5204410345587	0.039177308014132	0.0956807836014067	0.508630243075263									45.454698230595	-0.0112039964728899	-0.093052800049193	0.511742093228311	29.3278903088154	-0.10895928525869	-0.358852583144885	0.0291743569396592	29.4286162536635	-0.024949917033276	-0.136613984082583	0.354502482332781
Gm37138																																					178.878916730126	0.0362116379090287	0.22559804467125	0.257872162807964
Gm37139					324.322236958824	0.0159515890416962	0.0965648758327446	0.537893583259026					-196.010638646926	0.0102702249526888	0.197995261732728	0.163696358372093																	-418.717791240692	0.0200695835344543	0.269053730722337	0.0537629920967307	514.45460770081	-0.000191186536029551	-0.0266533563639986	0.895012269908687	2816.8856477788	0.0394121662494165	0.322813823450365	0.0222251977607396									628.624459651705	0.0194599474269426	0.247321928651068	0.077113609770667					-215.091075781897	-0.00753810215231672	-0.110627733803455	0.454128417032635
Gm37140					71.3817711153656	0.0424131084314598	0.129339171190178	0.40845133234085	25.3742773954465	-0.00175166918726394	0.0140568530469176	0.919642332849314	96.2668162625575	0.0487629984706514	0.29394660776292	0.036290624040082	19.0719983235702	0.0370649203240453	0.11688006851355	0.409269747742792					41.6485514650744	-0.0102008733932878	-0.0120501295959895	0.932431983519732					17.7878555378729	0.0342173939977276	0.16879050312015	0.231625168057163	62.620551337965	0.0988338206062683	0.364440837353432	0.0616305314110253	33.0392618799198	0.0640232651766202	0.109135321934841	0.450583628844576									48.5480864065545	0.0400466181007886	0.206802963583737	0.141296522615949	31.8592530847564	-0.0430584800458905	-0.177217711735871	0.29403616103947
Gm37142					43.8535921222471	0.0699463126211561	0.150421113303757	0.335645670956013					8042.20126809646	0.034607549538246	0.146929066785303	0.303541929302571	168.102163415937	0.0356859761478817	0.228566244422774	0.10314305568388													60.016763065067	0.0827300642398533	0.0978462303406512	0.490140150671984	51.3429975256909	0.166449319115303	0.412906808905467	0.0323093068475993	107.721066949405	0.122171792243981	0.173342894363393	0.228645096597235									50.0742435736264	0.0501809806746428	0.214699603030204	0.12639563032199
Gm37143					197.806261734585	0.0113355987520059	0.144661494183808	0.354686517364977																									168.55878098588	0.00333718553018682	0.133555855433318	0.345215080750912	97.350668252241	0.023567883716631	0.135624492367712	0.499989717967726													-534.855958447374	0.015474964622878	0.231812022447451	0.0982098420027886
Gm37145					220.297662108873	-0.0190447664271563	-0.166460234666601	0.286038178058474																													24256.8307618856	0.00457837069339441	-0.0523893782855773	0.795234062330939																	155.335604117076	-0.040611067689568	-0.27006191539074	0.105978047161074	463.031175690614	0.0176479069609514	0.151560450604657	0.30380018026874
Gm37151					158.439017271024	0.0358229874185177	0.17892665981989	0.25096013716364																									311.033603418676	0.015048584079763	0.103706685678485	0.464390436542956	754.561025234343	0.0102266232722192	0.169297095170278	0.398565473000701	-1942.52062014574	0.0473359216501648	0.378522196182967	0.00671767529335536									-1074.53773129395	0.0276166846761191	0.270334650974975	0.0525889784524145
Gm37152																																					168.655534733287	0.0195764162352616	0.16888591572933	0.399728846683291
Gm3716																									12.342532226309	-0.0841513367293003	-0.283573577000624	0.0416302800599524
Gm37161																																	45.781596636789	-0.0161925349985035	-0.061692574950397	0.663946187647926																					222.166027502535	-0.020473701391656	-0.0979857235567377	0.563967733649889
Gm37163					46.2075045071942	-0.0140290415164529	-0.0757980406664288	0.629031389137221	87.2486875196304	0.0039829342462288	0.0310628855775163	0.823553187521552	179.323633987827	0.0130383050525543	0.17298880773554	0.22477150171146													234.800390012062	0.0277530389173979	0.313492566837513	0.0250856022572784					58.8893508669067	0.0784883618104964	0.318073558261008	0.105908117216658	102.217476127427	0.0757197365638754	0.222215037035468	0.120897296105145									73.175298895632	0.0649906926188644	0.19181857854501	0.173107217930126	20.044417131465	0.0436211733471668	0.169401649552393	0.316183662974331
Gm37164									25.7741371944613	-0.04788406307973	-0.0340149405224019	0.807091695511561
Gm37166									52.4299481886554	-0.00683826183761154	-0.0122513254085393	0.929936146701328																					-842.044227462008	0.0070671437274162	0.104971141209976	0.458932071686665
Gm37168									42.5508594223129	-0.028648649298742	-0.134540957927995	0.33206859987575
Gm37169																																	-63.7743963218984	0.0110066132906466	0.316941161716381	0.0220614863156106																									-148.367416221415	-0.0156806723642309	-0.323216923164334	0.0250385469283436
Gm37170																																																									213.492293633148	-0.0256657094578964	-0.0902349367327136	0.595332571871299
Gm37173					151.080965250695	0.0476723234978977	0.253527149589122	0.100916744380397
Gm37174					136.512106934341	0.0100508287847938	0.0162876696952989	0.917435255794403	58.9114221270031	0.00923239683275689	0.108709587296238	0.433932537646233	76.4808146344813	-0.0145715335118688	-0.126321439800286	0.377075968442838	-204.884268569276	0.00131282593992792	0.0116041942860395	0.934926965005242	-145.447600159551	0.00658192091492342	0.0705354900299818	0.637545613807343					73.1777020967897	-0.290269820943488	-0.347551232773637	0.0124572348944365	79.1098449171116	0.0062892674504413	-0.000254632829103763	0.998570553498842	-2129.64866939935	0.0257734623508496	0.291477345276996	0.140173926921201	111.439619436138	0.0300786945611178	0.286378354397462	0.0437760240007138									66.4631246528163	0.0238699312694957	0.194144826733672	0.167855208097207	44.7303021300954	0.0167529213404283	0.111001835571702	0.513080078354978	107.9641715088	0.0060756416807323	0.0251348430996823	0.865343803061932
Gm37176					43.2134605779967	0.0200999090132887	0.123105562148447	0.431593359588178	15.4205387439543	-0.00324798706461876	-0.00882580807629184	0.949495910904955																					51.9502203255907	0.0192208616949374	0.127584702858084	0.367400858156109	36.1097198639097	0.0809444460020744	0.486300604309104	0.0101114274617983	226.112132540869	0.077449064618356	0.198296429424841	0.167446566623711									100.567261110427	0.029544675253377	0.184653566223801	0.190030403105598	38.768135051671	-0.0453190315744902	-0.155732128580943	0.357363138335148	29.5620457095141	-0.125952871168622	-0.457056338306284	0.00109181042666945
Gm37180									23.3216682148563	-0.0390347536700346	-0.0777087832599722	0.576486204817811																													198.860045015753	0.0387751469340114	0.212331650468993	0.138773066627822
Gm37181					65.7947923622978	0.00733931898382583	0.0250167282934144	0.873482533738037	15.7089522766646	2.4051796448948e-05	0.0083029612095009	0.952484263019186																																									200.008080210935	0.028283459859076	0.0367773675195887	0.795754045699338
Gm37183					46.8635747158247	-0.0645604806991099	-0.285436028380666	0.0635415492228091	62.3434888617083	0.0220118909474731	0.072649826247436	0.601625833823316	155.175075891239	0.0243699271364813	0.185800821302345	0.191760555777379	1203.90924692135	0.0152335459565671	0.176867488963268	0.209725008193716	542.4632232088	0.0147538320167715	0.130195522527018	0.383065649917497	455.446030433925	-0.00537453500133728	-0.0560969577738216	0.692843841131485	-89.112365187427	0.0139201750977075	0.219490077833028	0.12173017575826	28.1277650224876	0.0165286644596299	0.034989693038198	0.805483979446015	33.6954705420479	0.0624769636245746	0.453967639778739	0.0173806416356252	63.2000388811007	0.0252127004176872	0.0449191290984641	0.756751898488825									57.4516529555804	0.0522917302568107	0.270547126664343	0.0523962606392677	55.2384306158523	-0.0390047820054432	-0.169211739575116	0.316734484750262	62.808722175171	0.0118173122540513	0.0810224369412706	0.584073370228472
Gm37186					121.827176422119	0.0250560303167391	0.280696991317729	0.0682633672750512	89.7923282872797	0.0083387473562746	0.0986042573347323	0.478096569239432	239.801567337518	0.0108055768278349	0.144187842598611	0.312750828700498					253.27288880181	0.0116430026323917	0.0284338958274788	0.849526858437679	-1598.36954430526	-0.013456092547879	-0.164437800860401	0.244058246790666					67.3511639756059	-0.00995721514266575	-0.0426244107321192	0.764151572709062	57.4117241768124	0.0222623370919646	0.0904820491091725	0.65355150889449	79.5450315485116	-0.00483351122615756	-0.0407289199555146	0.778841401046287									68.4013068727548	0.0101925841082512	0.0715028457435076	0.61445405251728	37.2717500745167	-0.0075771268555116	-0.00731551325358672	0.965724059110411	68.700218336379	-0.0404497104754605	-0.364663812882044	0.0108253406748419
Gm37190																																	50.2118060304586	0.143251177312845	0.182715570583329	0.194804205000022	35.1800620639666	0.0451605424628342	0.124395403819213	0.53644320188043													75.1238247541161	0.140416429429712	0.332272505908045	0.0161009053379475
Gm37192																																	414.891700042737	0.0253276323433414	0.203404626637046	0.148097446560635
Gm37194					-3838.0023264861	-0.00261145776400935	0.00262634977368445	0.986664257283998
Gm37195					184.160997681675	-0.00973425010188632	-0.0564534445406798	0.719169807847207																													136.506246880874	0.0217969390324643	0.208500797007761	0.296641540028774													-284.031188670635	0.00882979767926772	0.00825177373823116	0.953701756062542
Gm37196					105.819493786264	-0.00153232071442942	-0.0533545289877492	0.734005939657742
Gm37199					203.014485241508	0.00725324834947277	0.0665483342178319	0.6715671626212																													352.87615544841	0.0645637122439226	0.409294462222456	0.0340066451712192													-517.544574088815	0.0280093256546026	0.242848124056313	0.0827929229272697
Gm37200									-260.442824632813	0.0223363325475988	0.290298947622347	0.0332187693033404
Gm37201									19.8974509635685	-0.25326329839103	-0.140422274877227	0.311168673303024
Gm37204					28.687587895786	0.017729108231855	0.121547777912082	0.437488691516488	26.775875339448	0.0240368407828982	0.103191960519397	0.457757063289349	65.7656572132817	0.0206280718474007	0.110929334850436	0.438368809780489					182.589748294575	0.0489903461167237	0.302818004068283	0.038549087994537	104.018009279648	-0.00423833609838346	-0.00212905463480123	0.988048434565487	-161.302223698895	0.0179063664093947	0.264828506726514	0.0603739511001842	21.5764297547875	0.01763026071898	0.0907818832826559	0.522141670763981	13.6756633126879	0.0424134309156687	0.202989258200775	0.30987939296299	43.1225554376699	0.0366500328996594	0.172276482033662	0.231565097808861	-104.184494005842	0.00480316236460058	0.0655889321379042	0.647470199858341					33.4249908716969	-0.0116623352770919	-0.10503319538268	0.458665098622931	28.2811526324845	-0.00252836398323844	0.0250853345149667	0.882836860866111	28.0622776561336	-0.0015195084136779	-0.0897618302337646	0.544035309163623
Gm37205					89.9340612633122	0.0463733046502519	0.217974692662247	0.160263323929489																									152.324828908534	0.00212146289486061	0.0203481385191842	0.886147754031831	2265.74530044903	0.0296914706003184	0.370075152462238	0.0574248998513484																	124.021866036986	-0.065805105760808	-0.22433777659448	0.181927234121796
Gm37210					298.430146023811	-0.0192233115747301	-0.247334151797292	0.109811223877092
Gm37211					59.4481584152848	0.0310929284647609	0.165021917484857	0.290280919641263	17.4554256067958	0.0360367631795516	0.0646417257729034	0.642369014022021																																									304.241124990293	0.0341511585984623	0.196302851315399	0.163087628188703
Gm37212					200.30759190545	0.0146129989646045	0.196768188257329	0.205985784441949	130.9311167397	-0.00831084036655521	-0.112240334412876	0.419059846020153									392.109489793809	0.0227998057041037	0.268113587401366	0.0684368383435022	-265.9432637764	-0.00686020350601233	-0.0987612460766775	0.486071340414887					283.105101360939	-0.000258697607224232	-0.00740216366782429	0.958464247528493	91.6979182306138	0.0471005833387754	0.391372032229305	0.0435142131036022	389.96953465961	0.000259323745645729	-0.0280089023770683	0.846895276425041													184.413144713705	-0.0407163767609091	-0.23272612865756	0.165701549205552	321.953410610539	0.0136923251778182	0.186322680118788	0.204800826385789
Gm37215					18.6699318914076	0.0268864422835638	0.109196040666392	0.485780765803363	41.7923541157962	-0.0254245037745394	-0.0655585958850217	0.637647845539842	61.4659255301455	0.0458454294329838	0.154890176574497	0.27779742335909	47.2950752410615	0.0830471517722567	0.341702340057921	0.0131648648500299	17.6165246005805	0.0179611952605687	0.0917751596824897	0.539523637358258	33.5778314019253	-0.0120885291650112	-0.0914085537218791	0.519261370857413	47.4831373643528	0.0332460779958685	0.181185163786286	0.203229368440769	22.1106561012999	0.032967670996858	0.00225093557745243	0.987364303144084	14.3265645083317	0.0410730969835636	0.0652046440479542	0.746600469614696	37.3100339694789	0.124101709036692	0.171401111505829	0.233981083571649									32.87322253672	0.0670441495380739	0.19984839301175	0.155470875547976	27.3344035832476	-0.215972285189764	-0.257259465230941	0.124258774991531	16.5539275576656	0.124715607891169	0.225022259243482	0.124121750156717
Gm37216					55.591996958002	0.0424027305086978	0.171195125619435	0.272357554176115									700.07554744031	0.00943782657702926	0.116349100508786	0.411415633013194													69.8370812449471	0.0460023072276815	0.156507155566851	0.267862203753131	61.9633181306688	0.105054275271107	0.378151813835867	0.0517906549481903	225.134262935349	0.0636086280280847	0.302636887945312	0.0326619107034339									179.72468045434	0.0323468519002168	0.13170775529285	0.351991380443681	153.540982899945	-0.106144380771236	-0.263292051076185	0.115372090326696	363.117353844769	0.0348230096467859	0.18822148885167	0.200141306206425
Gm37217					138.273943799037	0.0319922839693046	0.120170934543029	0.442736196952035																													195.49921082192	0.0271403569288504	0.303447479877383	0.123880018756362	588.281402284042	0.0718260999179253	0.404662001546127	0.00355890513088963									290.655997495317	0.0469731283171981	0.255894637758232	0.0670939467252713
Gm37219					35.6353438084272	0.0358163452794505	0.159450402839463	0.307098723636173	20.4633699767421	0.0537138676881692	0.133789096440845	0.334802458581399	30.523471504055	0.0614996847813908	0.25159384035443	0.074917941349673	52.430758455646	0.0449430099365601	0.231634368526052	0.0984750391046782	18.0270129877045	0.0462033111494835	0.14332850384874	0.336488891964191	8.68668811174711	-0.0443584548840283	-0.0435222957479249	0.759330787338796	13.8081596002109	-0.0117702211399752	-0.0880369253085394	0.539005478879018	8.21197380211843	-0.0622232207089903	-0.070107295884816	0.621398085777836	17.7136622255177	0.208075949642399	0.316885856314954	0.107290603762347	21.4686150931219	-0.0450249609088375	-0.132833893761642	0.357779432668216									23.34372382723	0.00705785214397305	0.0453460130143861	0.749567208683786	18.7438553712269	-0.119284267542878	-0.138375303782662	0.414068549261866	45.9629646140583	0.0319754886993077	0.00859463871461647	0.953767084438023
Gm37221					101.423421339153	0.0399189783674153	0.265251335061123	0.0856035704931431																													54.1822996725218	0.00340066500209497	-0.0529872664338883	0.792946862619773													788.155953183793	0.00895564532930869	-0.0274285431604768	0.846944714539672
Gm37223																																	121.57319415935	0.0355665909039092	0.127734216412648	0.366835047842812
Gm37226									67.3565012695078	0.00237672615604923	0.0349353864204492	0.801975591083273
Gm37229					68.413340232572	0.0206511909610151	-0.0370768193074229	0.813397175308722																									33.2319221318245	-0.0069154294638491	-0.0314571397701849	0.82479569552053																					18.0833078659934	0.131022354518826	0.316040525228775	0.0567044812589501
Gm37233					34.7049941196017	-0.0119296959450865	-0.0635127217644256	0.685758879548531	33.3065775986953	0.00723876286291967	0.0422449141705865	0.761655876499295	94.9848915784374	0.0350851243955443	0.3651394850321	0.00842302710300748	-193.10266396033	0.00790675688099735	0.0958209192163962	0.499208911463414	218.850534069573	0.0289419535329821	0.243282328570688	0.0993917042689806									52.8870540898665	0.0113267972831558	0.151166035629459	0.284737605896544	27.107518145737	-0.0301308034568168	-0.269153009553757	0.17459353372494	41.0320217245362	0.00337112905545928	0.0149759817811091	0.917785598636838									94.0313085463248	0.0245764377842197	0.181354698934785	0.198206975856687	43.9319830038548	-0.0211057975194443	-0.194204738320703	0.249418619312943	77.9016084397071	-0.00375697176298142	-0.0377307892022776	0.79902697052056
Gm37238					69.3485075785113	0.00385557302069696	0.109770360682927	0.483475540049482	64.369973214892	0.00824601454875133	0.0113957876248902	0.934817885258319	40.8058457019929	-0.0204073570642385	-0.146924435440348	0.303557339092983	82.0823610807094	0.0120313954686364	0.0327739109541703	0.817584510451361	92.0221720678013	-0.00219183792561189	-0.103428411762248	0.489041063491321	56.1350976079974	-0.00617018166977114	0.0358608792635063	0.800738550647983	1229.09058646109	-0.00592057620886182	0.0323599676984415	0.821647717496953	40.8516578407089	0.0045634770451424	0.0265035914195469	0.852047296683093	34.2117481962125	0.0196443186984684	0.145825041168381	0.467981036955012	35.0214628223898	-0.0204205890590128	-0.122825675423085	0.395455321509083									34.7257666737947	0.0659350317936415	0.447811242830613	0.000871995977518249	29.499650596576	-0.027181468635242	-0.161835579098653	0.338593371155566	50.4618172420794	-0.0258016326442979	-0.13990897975134	0.342904081499759
Gm3724	26.4451720922241	-0.0795320168410374	-0.154119345705122	0.280225115660804	18.8468814739865	-0.108798693967685	-0.0730715420404783	0.641454585587881	8.43111920492083	0.0255035256272576	0.0165925012810189	0.905208321095851	19.0819693764904	-0.0643651786247908	0.00201938792705502	0.988779083006059	17.2146586732486	-0.0801768765756436	-0.0957491420531643	0.499531886803268	28.5242824410374	0.2910961442264	0.319643734781804	0.0285116835603447	14.4772672698897	0.0406825863410382	-0.0139925636719311	0.921571995803095	47.9668507445987	0.05973793898703	0.132487816819058	0.354035361765817	15.1550515172763	0.0145512413925482	-0.0231785110255663	0.870438609051418	10.5175788371474	-0.00587125003739938	-0.0508447648611457	0.801150533188465	14.6806222935121	-0.164003289343551	-0.155071521559537	0.282236776544017	28.5193206341516	0.0559267630123893	0.182750626167503	0.199286584786649					15.855482620497	-0.0981515262638564	-0.133002544505588	0.347235354522627	10.4352186318277	0.249774156315424	0.279907655505628	0.0933662508191562	14.999106978915	-0.162589789405376	-0.144883818474866	0.325842844600851	10.569729718249	-0.1918603446059	-0.237500575056133	0.169505807078614
Gm37240					-88.0829635955619	-0.00651046880320829	-0.134304473045319	0.390538314603165					-91.4252029628808	0.00520179924103362	0.102359501830094	0.474762575970715	122.053468237131	0.00830231272570198	0.111176601315447	0.432656347219324	-181.297169108094	-0.0048951517327021	-0.178982406685723	0.228686401683824	-80.6252144896874	-0.00568474787682748	-0.108267319811154	0.444868504832995					-352.259257449943	0.0106166610991077	0.175069115138937	0.214470528942657					-83.1964819465503	0.00941452143251716	0.289926837941518	0.0411182207648873	291.652224205152	0.00811557367758708	0.0671610080673769	0.63959554769757									92.4266292954566	0.00510349569846056	0.137608325376203	0.416686063839286
Gm37241																																																									42.0272894278626	-0.0417266997389743	-0.116834685005174	0.491043797945695
Gm37242					150.249906646383	0.0182642167864818	0.153674351538562	0.325176418339578	113.854723714039	0.0271596305789011	0.205824443189972	0.135399855670036																					176.26248976145	0.0158532894301664	0.0278922093219579	0.844389182949377																	489.139265713708	0.0514485057496143	0.451484042254629	0.000780776774072466					-1123.2280994094	-0.00818274823028847	-0.0183026742186244	0.901733049415828
Gm37247									13.4154324644253	-0.0544955225140343	-0.0127348883342103	0.927178034245221
Gm37248					52.0393070224902	-0.0183788793590718	-0.049964209711563	0.750347244185582	59.3447115798512	0.00489851453413461	0.00976435797654538	0.944133348233541					-231.19617908168	-0.000564729496472519	-0.0666266785674015	0.638859106478446													49.1035367698477	-0.00643690574773831	-0.0551529701057274	0.697763318868819	21.8718607879315	0.00200787894595257	0.00159796411687248	0.99368852234978	189.33631307551	0.0624865597795395	0.145839382907542	0.312220789333651									384.509359683703	-0.0348637177296192	-0.126729404670629	0.370647722055753	55.8838956259941	0.00131885092889359	-0.000778951220071253	0.996349257392907	30.34629825	-0.225024423147146	-0.435964677721485	0.00195225002690591
Gm37249					76.189705054795	0.0257463459954303	0.234217979630181	0.130602925160918	69.6343018447854	-0.000668094398340748	0.0257020312343768	0.853635628640151																					54.4591514308069	0.0119331567618137	0.0959017192607655	0.498845464645958	56.7319715197355	0.0903013997759184	0.560984893874084	0.00233380692427693	201.916706432125	0.0107114117926717	0.111029767440678	0.442713268866055									230.83185221484	0.0162125371579839	0.121542519066063	0.390705676261456	58.2637275473248	-0.0357094162359791	-0.199707173635096	0.235993399501284	-9517.48326956225	0.00715813969155633	0.182394226490317	0.214681843582961
Gm37250					38.2780468080824	-0.0437664051655521	-0.166223213918278	0.286734549740894	49.2857479944107	0.0156792817247712	0.0522356346770888	0.707566361194122	683.908207608708	0.0156853738531471	0.0447176973687505	0.755354320124039	135.34430036814	0.0137089628094161	0.144095351384289	0.30812787738416	51.8769578294592	0.0276258524070175	0.153526871595706	0.302864872434873	164.644207914883	0.000226338708609169	0.0201813203437663	0.887075044660281					47.275285787073	0.0301069377904023	0.129164071076856	0.361450631599558	88.6285411378078	0.048151795764641	0.213042971259039	0.286003100556002	64.9033988046134	0.0226455196598235	0.0385709226722061	0.790286783355357									59.2050404453914	0.0290561085968117	0.0342075870729903	0.809750111151644	43.8794131873301	-0.104602393758255	-0.294387386110333	0.0769513513836641	243.105000360518	0.0159193814793159	0.12026154043934	0.415533398069552
Gm37254	45.3818272493208	-0.0110759584022953	-0.156634134215678	0.27235627037527	25.0474673728591	0.00171593192375452	0.0334143444824396	0.831549108204484	16.2110002220082	-0.0171878338502477	-0.0661296642613792	0.634714468380822	22.5173147339313	-0.00454577985505024	-0.0484155464699216	0.735828644227397	31.9573896230671	0.000552613178113561	-0.0226978388870787	0.873103115934127	12.5717841798214	0.0414344673734906	0.151578946866948	0.309114229736853	22.1525425420162	-0.0274329290421961	-0.201525884403065	0.151959831824269	27.9090115827465	-0.00500282590315666	-0.0410406233620726	0.774921677038534	14.0836460482951	0.00738747074823238	0.0261096723551194	0.854222224961908	12.3300086871604	0.0106858970853948	0.128623145401413	0.52257270451438	25.1589504387064	0.0466040654382439	0.131666499565824	0.362057676500975	92.6996651005119	-0.0019924454574808	-0.0988046360423027	0.490317332228772					15.7939699655617	0.0149070623448304	0.0490477417573159	0.729870036961112	17.0457727919511	0.0051136380709408	0.0726583248666988	0.669117360510019	17.9342368897947	-0.0333511444191444	-0.187705138371671	0.201400911618111
Gm37255					32.360203288163	-0.00487940877918582	0.00633906588505639	0.967819265229865					98.1903169768933	0.0238169284444358	0.171351490026505	0.229257428652768	192.462910711657	0.0227216160155623	0.189799950759177	0.177760370072294	116.658263247494	-0.00256523496716221	-0.050832770156114	0.734363141463181	86.8897010333804	-0.00865267210035279	-0.0318102272965296	0.82286060837996	-1173.2533977395	0.00987994894366625	0.0570457278145308	0.690915904565577	31.6634774818438	0.0319339749678721	0.103933254191718	0.463409823907108	21.9632678388516	0.10056289527428	0.431520939056951	0.0246099815670899	66.6929109053745	0.0985105808709885	0.244816224696604	0.0866186690196249									40.0030565800029	0.00678544245429477	-0.0109854992811652	0.938389548243526	31.9272028702691	-0.0808343966810748	-0.120023665597965	0.479205075839014	31.6144715402518	-0.0238254502732628	-0.137658083553943	0.350801600883106
Gm37256																																					50.4006333668478	0.091764618024095	0.26022350717564	0.1898920269721
Gm37258					58.0880310145388	-0.0247939174165248	-0.105489006987645	0.50079690014734									274.847280738129	0.0276596769816682	0.218279577407353	0.120044889047662													61.5086030688197	0.0202364040085187	0.0349893503696498	0.805485847371507					109.569450333115	0.0132756277806068	0.0347334640847116	0.810746672444611									105.874531307259	0.0389294730108894	0.180915269493196	0.199314689214738	74.8636666211229	-0.0777779636343934	-0.314186162641341	0.05825213478295
Gm37262					63.4132117561697	0.0186108813318294	0.168234814897097	0.280859405752673									125.363067278298	0.00980601875119509	0.137441636888847	0.331232571439533	61.7844805860833	0.00565160559759786	0.00252844371314692	0.986542414052237	82.2774897313606	-0.0424501638695961	-0.212697113105506	0.130056861791443	457.643300048255	-0.0175519874394648	-0.172278291218738	0.226710654483568	23.884088313759	0.00528449727515936	-0.00350682816252643	0.980315449774687	22.3365794644755	-0.0448340748072727	-0.149298726856218	0.457329696192702	68.7987612762172	-0.0246006297762723	-0.157171673119675	0.275689392867549									53.1986194172601	-0.0653344439547434	-0.359364323529747	0.00888466557119742	55.5521008927442	0.0155806597949517	0.0989170558119425	0.56025082804489	30.3222186893539	-0.123105306669048	-0.263471916259206	0.0703906332688176
Gm37266					101.319235936173	0.0283540186887834	0.124417128012831	0.42666439846387	42.9456689818092	0.00544679638981977	0.0485565237168246	0.727334955729436																									49.4446115003199	0.0470105358508032	0.24767585017339	0.21291794256118													386.491622385344	0.0017742713666819	0.0225707986839888	0.873807571600328	50.6350561646664	-0.00742508788791933	0.000710362862823458	0.996670711387331	48.8497580034132	-0.0538797619477854	-0.340432979714488	0.0179030091053586
Gm37268																									-276.816865077915	0.00810397664892637	0.114000983790682	0.420982754584414					79.7800084205702	0.00708892731409332	0.0144058187919281	0.919263281720354	61.8008549847993	0.0320945431918055	0.138617658730584	0.490485915030636																					451.801268205721	0.00695237512806592	0.0914355681173954	0.53652086490111
Gm37269																																					-412.614495641618	0.0105247811416186	0.145490757995456	0.469012801337201
Gm37274	114.854678530376	-0.0268521597563149	-0.248028893976338	0.0792755656403452	26.3080599426709	-0.016868307229831	-0.0847940786627891	0.588767744941119	26.4159916879463	-0.0486590543905976	-0.153434487163225	0.267991014170818	25.7258356079083	-0.034402622766937	-0.152630544303836	0.284953444766084	80.5632416434397	0.0412344226434792	0.172278287147641	0.221982684425747	29.0728034901809	-0.00955919527010357	-0.181055028161769	0.223253260280069	36.0321433043212	0.00697504417008006	0.0330054593925792	0.816317983353794	92.9030553913402	0.0396702999866064	0.283057172782431	0.0441474859042499	17.3347960890843	0.0355940483672613	0.150668763031104	0.286343461943983	18.4889303774239	0.0781753678176418	0.197630723095224	0.323094977754293	27.392512130744	-0.00233379208873174	0.0120117266012718	0.934018205161539									25.5079624510147	-0.0157552186564123	-0.0535944424884844	0.705912331085723	14.4031540104201	-0.0155417983954822	-0.100851793516165	0.552565881174981	19.4107433589784	-0.130940325442234	-0.343012198451089	0.0169992526944957
Gm37277									26.2013920742708	0.0168760975881385	0.0754199848341069	0.587800402312214																					124.229363810234	0.0108931248863377	0.00923169613353804	0.948210798992391																					46.4441350930796	-0.0591710977463419	-0.156721589133177	0.354278493715958
Gm37278					47.1786248380052	0.00857127172445512	-0.0701665004489	0.654798438672057																									81.5665345834177	0.0126328728080661	0.0947435794381083	0.504067898030488	65.0817202299263	0.0410982335991324	0.197356176452474	0.323781230874815	583.45665130775	0.0206678348561967	0.180921956571931	0.20862313566496									321.733726212359	0.0210756075929416	0.206628445196385	0.141640006743489
Gm37283					46.479115239203	-0.00669549205226966	-0.018921807841474	0.90414012165895	51.2714391645143	-0.0267326486605691	-0.0520847405730255	0.708373496676614	372.352606748363	0.0385847636384173	0.215021728667373	0.129701513288449																	39.5059865025922	0.038594071464335	0.136080851054279	0.336088226704493	70.0152682339884	0.144521574956046	0.488282456905721	0.0097649161946826	67.2830787729731	0.0724361112350456	0.282259127140989	0.0470357825166463									56.9158980438478	0.0297732119720216	0.0522030853092801	0.713215029452377	58.9200844432551	-0.113678001266896	-0.294086577334565	0.0772677704307723	46.7920346195843	0.0136189549779985	0.162726701622986	0.269128779257199
Gm37285																									57.2327578916203	0.0151139897167267	0.0735006841974067	0.604571297180542																									180.538710412573	0.0179700301956705	0.235616349246831	0.0926625393903099	87.5376113788259	0.0187720473700085	0.164185094420061	0.331532460679927
Gm37289					43.3230153687221	0.0406677079396198	0.207096649699572	0.182694190769076	65.9899641161868	0.00963283121207686	0.0217002123903504	0.876229802350473									222.353429400183	0.0270651794607374	0.247489856230801	0.0934991423991987	164.03379926705	0.00218776651954088	0.0319324708810997	0.822190898285338					47.228507456519	0.051901310465242	0.0990982412914415	0.484577296399676	31.6481073976553	0.0588714373516588	0.165026004144947	0.410742997475193	95.8663819571132	0.118255689200879	0.145835533166994	0.312233701280218									67.8620755511555	-0.00981233909038018	-0.00697025445672735	0.960885877385918	34.0819866566636	-0.0409495623920096	-0.171355745984821	0.310550890242666	23.3027937930335	-0.0585990594552003	-0.377086932993819	0.00824210948545778
Gm37296	143.635259542587	-0.0281580144082878	-0.202991260682866	0.153110210249371	40.006684723271	0.0252867737794759	0.112417830811174	0.47292336981496	49.9426866838548	-0.0546273847721371	-0.169672415850034	0.219982409812318	56.5126509457179	-0.0227871927477474	-0.166219803321278	0.243715677701041	30.3808547322714	-0.0180119013745096	-0.125457304703038	0.375508671549283	76.340406965608	0.0204445499896209	0.132517697342929	0.374563871200234	28.7161059019502	-0.0513492797607706	-0.381606106546677	0.00524813617343466					18.5422737405241	-0.0279567875192858	-0.115965346091902	0.412970583132485	48.6784727495775	0.0291481728296482	0.177949710965339	0.374531121935153	41.4481554502266	-0.0200463129834429	-0.101434835254138	0.483351519074756	-249.259964825954	0.0131940742451541	0.149661348044969	0.294538663653115					34.5187386881775	0.00307332758679938	0.0458166860182093	0.7470536169542	28.7816284114868	-0.0283216995978011	-0.0764954893583813	0.652714869734195	53.7562632181103	0.00322131475369681	-0.0840576580969719	0.570018466274938
Gm37297	58.7517322894753	-0.0546201115134202	-0.34430428764669	0.0133599797557145	25.0483452208938	-0.0578949899740077	-0.145005685865314	0.353530543768757	13.3016201055049	0.102818822549519	0.0742238487918794	0.593752633303961	23.8281813704122	0.00420791364611786	0.0239936512596727	0.86727170904025	22.7836664207444	-0.00572102028356351	0.0102158462144016	0.942698552051414	14.8102548908768	0.138062120484207	0.133551591517262	0.370815214362448	11.9498980275167	-0.0749178746526217	-0.106477887870573	0.452473576332023	51.3603001609094	-0.0230449886767147	-0.173983045604464	0.222077335629193	11.6900524514428	-0.211591182769397	-0.106604728037094	0.451932172710565	23.8437410733041	0.170098236077114	0.508836510823074	0.00671962254701845	14.9628833844711	-0.263047308919996	-0.47604234825778	0.000475346785434567	120.726756709348	0.025768247876737	0.215937964193721	0.128035803413994	55.3254603374617	0.00511887623029746	0.0764082347642122	0.699165964301364	18.9482570396792	-0.206722676967679	-0.382379751002799	0.00514955778964019	13.3525293291673	0.00216753533903113	0.0326463796272466	0.847886827474568	17.1799733840837	-0.0530261919047864	-0.128792205149308	0.382979702528489
Gm37298					20.1788841829361	-0.0271242505719964	-0.0774004668397292	0.62177660515903	33.6697080157014	-0.0194660914989791	-0.0481142454586061	0.729723611158535	120.473423669411	0.0207677666869417	0.123369481378221	0.388415741675238	145.872326892481	0.0270835206286518	0.159121667932443	0.259849710885021	-5393.50607328644	0.00686477338004532	0.0881606296200555	0.555678111390361	187.00519195833	-0.0150238166440733	-0.125218966225544	0.376423638395059					22.865300207032	0.00171529227674904	-0.0094434281258655	0.947024671550641	23.7586010037415	0.0959259592103642	0.283430737935439	0.151962747434265	53.4558535344081	0.0509139760851084	0.0811247428635256	0.575442575781214									60.7286491748034	0.0389370294371935	0.254499509244019	0.0686497366548187	42.0138144211236	-0.0632676538193141	-0.215513859679284	0.200179039235465	41.5361205542154	-0.0244279675408179	-0.163105268861629	0.268001362549833
Gm37301					83.0293037792179	0.11425657200034	0.0410976342041452	0.793580130962972
Gm37303					41.4412480501599	0.0319163421921306	0.166002271450122	0.287384674864671					210.716073137123	-0.00192572365066794	-0.00716479707108792	0.960202870448161	279.083575372106	0.00307584495542382	0.00181691181203357	0.989800564991277					175.251933544625	0.00451181358759215	0.0761148709022921	0.591745260374781					43.5750891801784	0.00641345143883836	-0.0190524346437973	0.893354049581795	43.093409509875	0.0547262763906167	0.195293760942635	0.328964873408806													104.341705233662	0.0227893622318869	0.188599105351019	0.180570918422231	34.3107010982243	-0.00850506156903331	0.0295010485641005	0.862394926382688	40.9905864129914	-0.0159297310065885	-0.189839893152165	0.19622937031636
Gm37305	53.274484474863	-0.0334035575469025	-0.342301072502271	0.0139444183570464	59.009001819997	0.0170862626937007	0.141846512048242	0.364226714742089	16.4388839637227	-0.00417642602460163	-0.0356485596417107	0.798017215715703	14.9467130261974	-0.0367446325683666	-0.2427928803661	0.0860350723346981	151.205244843707	-0.00284175880064984	-0.0151298316701236	0.915220072867436	42.8417552239009	0.0445256586305893	0.276828831237289	0.059600556761431	59.207360870699	-0.0062843183644395	-0.0857677970014825	0.54547045819301	345.301937963882	-0.00830378775677909	-0.177039277612199	0.21393622881232	26.6670184654787	0.0158249247605391	0.12574289711236	0.37441405575655	46.165719419814	-0.044527895775282	-0.339081814376172	0.0835890117102386	19.7298077008096	-0.0181203859253737	-0.159729951767932	0.267850389255962	-114.196360043887	0.00409969621389426	0.131798819479578	0.3565661236371					18.3027916599714	0.0290710001493516	0.231679132885516	0.0984081638531957	23.2802162419236	0.0390907622862835	0.23987832124045	0.152711808944047	35.3227780328252	-0.0430190635973192	-0.418157944256222	0.0031010338028732
Gm37306					61.3409241712603	-0.0164177311227956	-0.0277037551805727	0.86002193110213													341.133481514611	-0.023965167754502	-0.219022323724437	0.139104389164944													40.9804200531203	0.0277373014308375	0.0775181165131069	0.700744742339049
Gm37309	248.744307960444	-0.0320224949928185	-0.28119065930825	0.0456244870602144	56.487328991829	-0.0172693689309935	-0.0343873840302026	0.826717680228541	19.0203046160691	0.00364629404014398	0.00601146673269579	0.965588501637458	64.433401460215	0.0394131900206361	0.115450474361767	0.419813833318522					38.5827974533881	0.0427208819066568	0.2681684388758	0.0683781416430667	87.7635216709354	-0.00487217414742427	-0.0943694556913175	0.505760901537738					31.4859755607044	-0.00128709574657773	-0.0337901430790438	0.812029385374262	124.642007240509	0.0128279104971068	0.171609163190055	0.392059533332119	37.4377200397615	-0.0358728921523683	-0.11714284039803	0.417842969213488									43.0274725104174	-0.0417345883029195	-0.0971973265750716	0.493036366197928					46.4279531837936	-0.0143122695383536	-0.0937521614272879	0.526204273398847
Gm37310	507.85834610351	-0.0337325583333278	-0.319575383013257	0.0222570191306947					38.5677313871061	0.0256812636588425	0.144817574357459	0.296112250253872	36.637315351218	-0.280609568198288	-0.43849683951977	0.00128838117030803																	289.13409381086	0.00416222416078952	-0.0818742598610911	0.56392479883387					28.2739822920834	-0.157664656530429	-0.316291565470424	0.0252378096047106									26.8746148099086	-0.11203038434632	-0.176532701826845	0.210602807103584	155.603820053867	-0.00240284355400968	-0.0558944727336945	0.742472854682825
Gm37311					66.280521328188	-0.0061793724757162	-0.049072239659101	0.754664845697234	46.0946475937957	0.00306385859241344	-0.00523456265991617	0.970033559962635	32.9099138887496	-0.0470073770719808	-0.223654492855609	0.114640484429066	35.0538710817362	-0.0088292326679762	0.0225861196923499	0.87372260931453					58.7240978519685	0.000515408345700812	0.0683811210997561	0.630032644994628					27.5138547078146	-0.0440936002818867	-0.225593059557379	0.107827603604096	92.3483357269108	0.089995954749602	0.451426166627115	0.0180989356713219	27.914008282925	0.0025736225891919	-0.0454478930112592	0.7539776390793									22.0976876440379	0.0279770158705863	0.10468506839185	0.460163922013397	23.9443969097433	-0.0123876982921541	0.0667925710098328	0.694483591586227
Gm37313									12.7092289157917	-0.201972676022641	-0.247283437665838	0.0714279591327412													48.9164272373901	-0.0714569216266422	-0.190084252343077	0.177099618103178					27.6089196260078	0.030023058434554	0.0225910259650509	0.873695401994918
Gm37314	1048.14643339021	0.00087744204639539	0.119568842360147	0.403308226530725	34.8459904402297	0.02848159543697	0.135794935147188	0.385252375376762	28.6323624995931	0.0119678680877519	0.0484551599380611	0.727882174782339	41.0441282784292	0.010544232451835	0.0669114454087305	0.640843030974351	19.1293950160565	-0.0155490373718012	-0.117753767592796	0.40575281848579					21.9033903527559	-0.00517947838537003	0.0288853022363948	0.838921047885596	167.798414119402	4.65091919405129e-05	0.0254694010341025	0.859188402556012	26.2263064041611	0.0488637900369478	0.201585026835237	0.151837122156972	108.774644477975	0.0924373238106392	0.35763680180389	0.0670237716798509	24.7816462441899	0.0371151115154638	0.120937293701573	0.402815533325788	54.2356253870281	0.0376365525097778	0.250781826416041	0.0758934456292951					24.4728987335174	0.0716206359053631	0.392254653996179	0.00402658189315881	12.4752046070035	0.0922267801002726	0.182899477495274	0.278577141808883	240.593960615992	0.0141419978407713	0.111568495689673	0.450275625790045
Gm37315					217.343517222105	0.0389398950003202	0.069402750628146	0.658324519563742																	136.651890829812	-0.00304939548979492	-0.0534016298589986	0.706922781902988									247.407097081021	0.0321841205707027	0.225999061952415	0.25700445835063													-564.385273651395	0.0371348426449296	0.243251875773723	0.0822672599477626
Gm37320	528.847469540699	-0.0138893386247321	-0.12132422687482	0.396389147297687	41.55809098314	0.0451938241524789	0.207506124502149	0.181811262469178	39.5002920551471	0.0290016084993383	0.171472400023236	0.21505585908741	105.170950849028	-0.00062138884959054	-0.0308969714137148	0.829588242998313	16.785313535971	-0.0121079754010958	-0.0914239063522665	0.519190907114331	90.3330495663872	0.0283987718273609	0.198806330213514	0.180354728414565	29.9924340568797	-0.018705584819386	-0.136888065885104	0.333202530403203	-453.237044110361	0.0121203603550416	0.151310737016874	0.289188529534732	14.1111469871882	0.00830826546078098	0.00497504725549779	0.9720768147059	45.3143361249954	0.10775069657601	0.491434383597638	0.00923429349830579	41.9200573949973	0.0314361717840635	0.117629004229031	0.415899916817632	-387.068112195238	0.0113116819535106	0.160878033329441	0.259412278367933					36.714122709518	0.0271489853796146	0.190918377606708	0.175171249199819	35.8835002847126	-0.0559153288026333	-0.179981000478267	0.286450399177145	46.0762613649818	-0.029839473647997	-0.25788294020594	0.0767876998747537
Gm37323					180.800932765241	0.00946233847188627	0.066508230929566	0.671753928761744																									3537.10523256477	0.00909438301007091	0.0854114347761838	0.547147366202336
Gm37324					76.8128266561634	0.0144212074470473	0.0486387070498922	0.756766048261042									-388.451699617207	0.0141005600836228	0.205714114328411	0.143449749648113																	56.6217419507197	0.0370453765174213	0.290288321733064	0.141873010794202													546.011905614375	0.00275901528927706	0.0485758588634313	0.732371673721505
Gm37326					109.237061224273	-0.0210809272387571	-0.122530457777354	0.433764623784686	47.8881078926111	0.0251431553840835	0.0744959122649527	0.59239643594188																									260.720359873333	0.046163497009595	0.39313550926365	0.0424944244680327													-1273.51037552881	0.0208314328778411	0.193474691785792	0.169356137272148
Gm37329					53.3316337531988	0.0659939484172302	0.078375114904532	0.617381196535566									189.696751995857	0.0420784953606048	0.192959147325818	0.17051744811573																	48.9821189913381	0.121393907819302	0.354868878748831	0.0693192523104169
Gm37331					2761.2700404475	-0.00165470407164722	-0.0883166425113943	0.573320487327691	34.8357973104655	-0.0501142250893549	-0.131258215297725	0.344108133752878
Gm37332					400.949888470654	0.0358758840536396	0.142184635466012	0.363072697612792
Gm37333					68.3436927827812	0.0119712415527106	0.101456499041043	0.517396284450534	37.1368385509161	-0.0217397443412463	-0.0707459870099608	0.611209341770292	34.250190907561	0.0857185657452981	0.39014943364184	0.0046510241070364	144.14571137696	0.0103455919646515	0.109545491482574	0.439479861795384													50.0412995958721	0.0262645870926846	0.138282302771984	0.328254944130326	92.573334412742	0.0415231283897231	0.2561656865971	0.197141385542117	25.1582266473444	0.0410645708274192	0.222966564722424	0.119613036280751									28.9577725766862	0.0241552754842518	0.0941400583224496	0.5068004153461	36.3725360888874	-0.0590005505924525	-0.398072682055061	0.0146844305222613	126.466732940235	-0.000428512984664952	-0.0626733851681491	0.672160540890199
Gm37334	131.062633912598	0.00561721767706348	0.120466697752798	0.399760494680117	38.2386127504228	0.0230641571203777	0.0863220772048201	0.582044404899111	12.7978052663194	0.00772209866790619	0.0197570492753166	0.887237428382877	27.6879558659168	0.0816553276233457	0.433992273957152	0.00146384166188167	62.6168792642723	0.0425144022885272	0.363198281062371	0.008134481285974	81.4363528807758	0.014770206787274	0.0929236287895717	0.534438785456964	41.6565319026494	0.0486901390436123	0.368969678433549	0.00710892827770398	3409.3009578138	0.00287905386051296	0.100641764279634	0.482245775108155	15.248590858806	0.0132838600104373	0.0415072578477379	0.770161995671689	29.2204558774698	0.0656899420783923	0.407877213876112	0.0346917868498409	21.4716215781671	0.0333876055278353	0.151763409769074	0.292755515463039	-1100.14081771994	0.00676491137082232	0.114036826131757	0.425566887841475					22.172913585304	0.0413916936086437	0.19082276094522	0.175391526006673	26.5175248374423	-0.0576948866485513	-0.199260920258889	0.237063606198514	29.7997874692197	0.0109897031403423	0.0679469412980947	0.646325854148788
Gm37336																									34.1394221139139	-0.0292161962412838	-0.18884051215404	0.180003357869337
Gm37337																																	80.7677404276125	0.035637964261804	0.1663579941077	0.238518517358749
Gm37340													38.4386854538038	0.125731742788089	0.403495404853957	0.00332429132846311	40.1567017934254	0.0505055448241785	0.258380804418783	0.0643913273438253													39.6704418866556	-0.0184971243971386	-0.152128657743941	0.281645801213752					30.9738410453945	0.0619357507097407	0.173054265363115	0.229432889315146									28.5999942474674	0.0982498518187302	0.293824709238921	0.0344974932305878	47.5617509912718	-0.0102418093875211	-0.0713343549144186	0.674812560915263
Gm37342					456.758445180643	0.000539602802733271	-0.105771427433617	0.499644622721668																									263.516852770069	0.00136768643693215	0.0639604408848268	0.652367897873874	-176.881655989048	0.00182496511841005	0.0397314516157898	0.844016090974165	-195.815994891277	0.00813305623266918	0.0129229925067383	0.929024871327472									-256.008728062206	0.0269142545972948	0.254352087784484	0.0688158004148773	93.4134655664219	-0.0156803156464671	-0.0625196752669134	0.713171733606506	-104.836712434815	0.00708792934720077	0.115070525501827	0.436091988729361
Gm37345					98.5761850239751	0.0336643885086579	0.216194395661413	0.163790060305876
Gm37347					45.0446012698997	-0.00963851085212462	0.0801292787180873	0.609503605587773																									243.91331866934	0.0205842069043464	0.157276808221795	0.265486603690303	22.2744575658934	-0.237549368732438	-0.150620721099969	0.453309918898082																	22.9624262424693	0.183758678818333	0.26318388834274	0.115527098565155	5135.09180040476	0.0349209674352843	0.26863249757844	0.064866337599301
Gm37349					53.6074169633905	-0.0412137235495875	-0.0370616023462221	0.813472401127437	60.904037065994	0.00361848502511232	0.0440129277776491	0.751992646786553	71.3572250731144	0.017689740619398	0.0643027268040994	0.65394151298245																	49.9564797967406	0.0597404650195943	0.113582368339397	0.422701549087938	25.0133303980995	0.0314278235175941	0.0165393825564654	0.93474221686297																	60.6152956620757	-0.0203565760085082	0.0217440560312915	0.898355326333619	22.1924590685262	-0.0683634344365315	-0.238741405488847	0.102221890322283
Gm37352	54.6246246931906	0.0594567622462101	0.282144864642233	0.0448644479276123	56.9423535878334	-0.0116023464338312	0.0240733301525173	0.878217042381306					22.6893541846314	0.151723513910553	0.365675430982758	0.00832040518105822	38.5744156871467	0.0215999453175329	0.088085305209302	0.53462585045142													18.4831908940374	0.0226088732964307	0.0636725200768152	0.65383341758852	73.2692048793549	0.0165664437172503	0.124867536410328	0.534885639136267	24.5369762611339	0.0638610255694047	0.241559919377121	0.0910253442206823									19.441491521977	0.173423057557651	0.446326528790707	0.00091151145965514	15.6884668303125	0.717775065386358	0.545765369630126	0.000476246311810226	67.9013794928851	-0.00258741716389483	0.00845783124457611	0.954502231218574	742.408869904045	0.0750220312303668	0.593259856853184	0.000172613411864853
Gm37353																																					37.0294982400335	0.158737944301428	0.252453042020208	0.203938631640131
Gm37354					91.4938912939225	-0.00378186931981293	0.0997097784255128	0.524670595509705																									31.8292282666521	0.0254569799769337	0.178780006628649	0.204759696948305					112.639708482892	0.0254758042610952	0.138265950127942	0.338280080288538									211046.016101237	0.019104777088565	0.273947544289484	0.0493891902773077					112.56435736372	0.0257274833718408	0.257748287125829	0.0769472909800622
Gm37356					131.933681502262	0.0220948060030894	0.0992144056274299	0.526742740848426																	42.7000193080764	-0.0488912985615097	-0.34071933674166	0.0134477808593514
Gm37357					384.016870497854	-0.00387069853301088	-0.0986549347490986	0.529087836051269																									785.872362736172	0.00487598781668192	-0.00656505054815257	0.963158094467716	271.942893780588	0.01540121232853	0.185001295668211	0.35558163129201																					-161.461987003618	0.00367146175800349	0.097586185211186	0.50934823312306
Gm37362					77.6230993107667	-0.00327857837842211	0.111922558407678	0.474888073778408																																													80.7245635896419	-0.0134430549521197	-0.142163001206821	0.314728659529895
Gm37363					73.5123397493761	-0.0222643133526085	-0.127030596204543	0.416937619659908	17.9620771792317	-0.136464776105106	-0.112665948472419	0.417286901042516																					67.3125222057662	0.0511402357808597	0.121616768828825	0.390414115523649	44.7614851462797	0.0147558258376518	0.087627526673574	0.663839527353366	99.2010960940598	0.053951821455899	0.119507650488305	0.408440245278225																	-1052.82625739259	0.0167603436723251	0.271226029871312	0.0622236720930598
Gm37364																	69.5568984078511	0.022702036531107	0.178209643717873	0.206231727293609	36.9380243028625	0.137043850287621	0.365378216901417	0.011555220434708	86.7398356756384	0.00943889752429835	0.100856701950181	0.476820595563885					36.7528907462726	-0.00924576703555637	-0.0438816515358652	0.757403916438454					-511.829074406761	0.00546139419045328	0.1728498204835	0.229992037573027					-1010.13802229193	-0.00782513606096953	-0.0271302858731777	0.890999423677168	269.758286658439	0.0238014626967584	0.349976467274306	0.0109791514032802	261.433056486049	-0.0212029083656723	-0.225840584370206	0.178940494632024
Gm37366					40.3480932703349	0.0426018538989242	0.167141777003475	0.284041928446712	41.4058283656294	0.00649509657920332	0.00505939787235865	0.971035895333211	290.824037416561	0.0153036447963467	0.03157741665484	0.82589292465922	428.823825499913	0.00842482263855544	0.159965765744449	0.257297592807582					367.238435535062	-0.0062792515349861	-0.0613539172265766	0.665681938265008					38.0718906898215	0.0207439449367783	0.0607164727120976	0.668953795340703	37.3158294019118	0.0394365583844273	0.195940695675789	0.327333473816168	66.1974363875409	0.0471403403522778	0.192938097468089	0.17945842731291									61.9670774572507	0.0361209145015258	0.260449459399295	0.062209598219822	61.4367102623178	-0.0884768050337909	-0.319850604753835	0.0536273017209301	63.5097382174098	0.019311766701657	0.0936054556071726	0.526854685632414
Gm37367									32.9730954289242	0.0124810938421664	0.0501242754524472	0.718888684437593																									5519.96099041707	0.024874418494032	0.207564801852739	0.298864235461774	944.09850646829	0.0364194313531614	0.262920964184139	0.0650793629948111									514.921602225238	0.034834838043863	0.285025674917776	0.0405518347857326
Gm37368					92.1418484825008	-0.0279499720905094	-0.195179330651086	0.2097451236752					112.656273547397	0.00778323037870462	0.0412961707220254	0.773557151183478	-95.5643404262268	-0.00091548368548371	-0.0812534347373541	0.566894070744267													-468.27460683485	-0.0104759926732916	-0.104570474099115	0.460657876096473	42.3824780254702	0.0498006766077819	0.257708265314222	0.19436348696872	51.7951177772363	-0.0854187856389277	-0.369221471665537	0.00832220500564779									69.6538197495687	0.0422908592146783	0.26847668522702	0.0542987630727147	30.5105576522606	0.0281271942368558	0.0990503535672018	0.559719772981718	310.79802870986	-0.0273546787279784	-0.168621911755366	0.251928085868547
Gm37370					18.8290436822939	0.0637002642698903	0.241419150872832	0.11885167749926					50.0382514635675	0.0270976164324161	0.083696434588857	0.559274026818867									87.9135095458161	0.0150538267277083	0.102446222808864	0.469866242332778					11.9810807796909	0.00858909533745294	0.0674349261580751	0.634786616786838	20.0281031741967	0.045613494902726	0.0699181306515176	0.728937940569007	42.7678139694361	0.0521550465686011	0.121070930672775	0.402292067131075									36.163847971933	0.0489475361612606	0.176535885354419	0.210594447899203	38.8740234680626	-0.115829008017452	-0.255927057826088	0.126288610809007	19.2648163109861	-0.0244838848848374	-0.093451377604656	0.527538209013644
Gm37372					273.304598539694	0.0100186331703491	0.0879350124016121	0.574985050700658																									1138.7121730119	0.0172485869279947	0.0579781889256506	0.683077569671186	-361.289286613582	0.0225379177641748	0.208219705694137	0.297307950735413																					-120.002137213422	-0.0003552709291434	-0.0462915805319314	0.754712997421529
Gm37373					81.2748215578292	0.0434908170672423	0.155174481445413	0.320418547896249																													106.981315358409	0.0970289104143814	0.314788750876238	0.109764317671173
Gm37381																																	55.8648460503825	0.0182707150991866	0.0369533562875747	0.794797813186665
Gm37382					303.058034217265	0.0147670689061183	0.0412173911342625	0.792991792762778	45.2220551209039	0.0333661744175575	0.135179860749987	0.329756511244006																					102.648637402702	-0.0290360135958804	-0.0989797187119347	0.485102482432344					119.634559118947	-0.00389614139680838	-0.0235138147681427	0.871239139100531																	308.404982646324	0.0125551507209673	0.056040285465375	0.705191665088255
Gm37383					43.0418946174161	0.0303617906212748	0.147199473810874	0.346216672255363																									48.6716378416123	0.00856395803492592	0.0845088532538321	0.551405612649182	45.3388052379833	-0.100731194263362	-0.230061686742418	0.248321188674097																					98.8682072190418	-0.0167329357995114	-0.0477250467642143	0.747364337091938
Gm3739									49.0133375910985	0.00755429960982253	0.0164831131755225	0.905830412375128																					270.967377639802	0.019626379514906	0.161512609261727	0.252664630213864																	517.015140591623	0.02819689385659	0.194844839410183	0.166297727863822					-269.345369102264	0.00518997266052823	0.0785495931850962	0.595638102100109
Gm37390	43.1579994865536	-0.066872686893282	-0.219811325989773	0.12117171930776	35.5705520478318	-0.00196493424394448	-0.0493602923348129	0.753269705803554					20.1145581075335	0.0667675081303736	0.187881345264255	0.186744693748076	26.8081583230299	-0.00563913347461809	0.00120167390847888	0.993254170651307													13.4276200198898	0.00520914275251928	0.039889381784606	0.778890066996745	36.0943714176008	0.174632377420569	0.27257309021845	0.168969492446092	15.724099659669	-0.0776811342089445	-0.10920271748821	0.450302328594074									19.0166678913432	0.0275017139953524	0.0467149302804538	0.742263867403868	27.1774517112869	-0.0748156593417406	-0.160891222753986	0.341457221632806	19.657674137983	-0.16162784601991	-0.251464142532499	0.0846904777306283
Gm37391									260.119945901073	-0.000215894237875704	-0.0230328188824608	0.868694140718884																					270.733575209113	0.0225595115945927	0.13344811463813	0.345607897939045
Gm37393					122.066853233651	-0.000446379772712735	-0.0127272955656878	0.935440055518286	123.491234807205	-0.00330458107961596	0.0399448875653565	0.774280866653747																									131.984155586213	0.0351294279790982	0.292350163020674	0.13893607555542	1732.67789728275	0.0906717625061201	0.383658934343162	0.00595263253065763													93.6090386160116	0.0184070111869676	0.0340395345534546	0.841476213866144
Gm37396					132.72132375904	0.0693755573599726	0.282283643362855	0.0666525171632779																													235.281465841876	0.00551388534458343	-0.0577682456190436	0.774718972335071
Gm37397	172.173051698959	-0.00461607815025583	-0.116823723141555	0.414267849245001	257.907735262657	-0.000155645967609268	0.0465084058716503	0.76711588824851	66.6827751938362	-0.0256120551215076	-0.178178091271032	0.197383314996285					889.301006602711	0.00207743365986772	-0.00467845429243813	0.973740884999924					404.294333354164	-0.00505132083904095	-0.0127392867518036	0.928577464526896					95.9731911863911	0.0151023741071704	0.116408453470186	0.411175439558925	249.441683570991	0.0221141972080918	0.186172312351736	0.352490766290704													84.2869724184255	0.011756929228756	0.174031402996999	0.217242730719122	110.340118368478	-0.0547038848393308	-0.286731358093042	0.0853246907548101	-30021.293307847	-0.00155489067798819	0.00673520439828316	0.963761919016237
Gm37399					42.6879347460911	0.167224959099041	0.185020343078936	0.234913430153325													37.8724106304165	0.103952303347711	0.125836847785323	0.399328408013631									30.3120902320241	0.0295688350489767	0.137242325443858	0.331941005733716	14.548504603216	0.0141773001469542	-0.0277927698449135	0.89055009684553	33.7802389128876	0.0459024838994803	0.106666919701734	0.460952566127899									29.0263885196429	0.0101986786764458	-0.0606980315603209	0.669048540701816	24.1201497083858	0.142962809269191	0.230834800060152	0.169265641815475	19.0319264146346	-0.182564785099846	-0.263959934035844	0.0698527574890353
Gm37402					99.4303079296928	0.0344515369000858	0.0790824331593799	0.614199606409728					-216.603638623563	0.0168628106589878	0.128168607327469	0.370081922032707	-1896.48273700665	0.0167914365520727	0.240700722638636	0.0856332100169377					3117.91571043463	0.00476362458871169	0.118930553344212	0.401043639210462					91.937620066922	0.0288232171374487	0.0957689952700563	0.499442542621552	88.8809768051997	0.0327791750565364	0.319320798272098	0.10447064372798	149.615811502847	0.0719436057250407	0.317754482110621	0.0245339060879537									118.031521551659	0.0223564376464823	0.178693217194732	0.204983209669769	107.36714700389	-0.0467132915643177	-0.17231888524664	0.307798052269001
Gm37403					147.535920749883	0.00599068206504333	0.050760140238975	0.746500866720654	129.296229998541	0.00215466811109008	-0.0518134040526668	0.709825680728891													159.800709472682	-0.0126323316449506	-0.126342636086571	0.372121618178503					-1033.42583382948	0.0172744470020215	0.109914130645912	0.437932495373043	1034.68148406928	0.0024100997765974	0.0207132780385679	0.918322351479941
Gm37407	58.3242759525908	-0.0431591458507862	-0.237147278270607	0.0938202333506886	15.2259553599241	0.0534601498434112	0.128710014439262	0.410754227207738	9.57775449468688	-0.0779178365165581	-0.0450546566458616	0.746316503122556	45.8147137392991	-0.0488010112118326	-0.0704472521421784	0.62326181686638	27.4148118334322	0.0819536545783637	0.353295215688382	0.010194680636661	32.1947969226325	0.06384850729179	0.1819000921402	0.221063840482985	31.6998860083735	0.0153030533054077	0.0889167016508177	0.530761271368758	55.7567843759663	0.000267373988020437	-0.046191479998698	0.747553401351102	15.1015401595189	0.0842577104035257	0.157851003420424	0.263723491446037	12.2947280106379	0.132381103270887	0.258164684548882	0.19354675434168	23.9537074200376	0.073128039564466	0.026121511312973	0.857100868486214	64.5712800812002	0.0574973533544062	0.274460323435336	0.0512887913093559					20.0379144896978	-0.0314182056980137	-0.0553582364316895	0.69669254142592	19.923675908841	-0.0369250610594129	0.00591866583534195	0.972265997314428	12.6676285429962	-0.0800864962196837	-0.239661665507704	0.100866934686716
Gm37409					60.3406752833814	-0.0416071278727954	-0.0680225762219731	0.66471506173908	52.271307808612	-0.0126009266115282	-0.108162913591691	0.436261486973534									163.700726090556	0.00640574088785859	0.0063356822444877	0.966286624776738	182.222749151834	0.011250419374513	0.198309470040358	0.158744073796349					47.0986665194135	-0.0207084679001707	-0.172453134095703	0.22150674706423	52.5732468545	0.0555879275127383	0.164664762450799	0.411782368408668	65.552568361628	0.0635919161960314	0.241364433319932	0.0912953428840572									45.7166346990761	0.0562055599449046	0.213746277241949	0.128128806803859	44.2023935326134	-0.00352936207907978	-0.110973769460972	0.513187288358276	43.8512154247476	-0.0445761201311171	-0.200468867606027	0.171878346600934
Gm37411																																					739.326882600667	0.0174225389907349	0.201101294541145	0.314496831448719	-1365.42249964228	0.046417967873366	0.420529291045921	0.00235998347904283									527.27690744127	0.0207027002769065	0.0866233898540577	0.541454480484875
Gm37412									146.614008419464	-0.00885823753724927	-0.0659394621947861	0.635690853993176					-169.0723330947	0.00937758019415395	0.154044859235459	0.27555720683329													190.80700727089	0.0224437311626337	0.108301665317978	0.44472323163901	554.939500341131	0.0351429756326259	0.328259517702924	0.0945906856804037													1073.34464980849	0.0166681141823934	0.0754412705776231	0.595038555703519
Gm37420	122.757622085144	-0.026751382960959	-0.307862941091053	0.0279662741675557	31.408960619803	-0.0858260651897332	-0.300018722017578	0.0506217548691732	50.2098930389193	0.0105755290166649	0.0385191253396374	0.78213639355449	59.5425856591815	0.0259056588249905	0.184695213645359	0.194464755358806	98.03201968277	0.0182194782178884	0.182686001903236	0.194877695106167					75.5205332097092	0.0458496035309698	0.340053894076502	0.0136422432297398	179.950525069793	-0.000822190123398015	-0.0178443988270339	0.901089567633943	24.5407413713532	0.0196614545187792	0.0702575358580627	0.620648928852242	16.9756847066052	0.0362249574213711	0.126550385482618	0.529351406897167	51.7989278786479	0.0556402868291863	0.376665796161191	0.00701448419893126	796.191850757825	0.0115111777815037	0.178485324526395	0.210157906476552					32.6400768541336	0.0238031410584384	0.246599008205586	0.0780098744258906	19.764632784521	-0.0055261144865216	0.0217369140303368	0.898388539063335	27.1336521068625	-0.0952101968907911	-0.388608876266134	0.00634138462490915
Gm37422	-100.408143392881	-0.000127285209563031	-0.000644543083529715	0.99641843360763	164.755687243507	0.00961712623602522	0.131492295593451	0.400626510711492	32.1651361456249	-0.0186272503068476	-0.103194235404451	0.457747096040139	52.7218611008855	-0.00619436871247765	-0.0834240980437462	0.560557590492157	62.4159911983479	-0.00881390487544299	-0.174360170795371	0.216361751346629	152.604905815095	0.069059948004936	0.591410192558004	1.20034046134106e-05	394.780764336549	-0.00898724447211914	-0.142488858392079	0.313609281954036	-191.88812617953	0.0209096405960712	0.356058960974021	0.0103360673964534	122.634081421256	-0.00557893560908667	-0.0255266427669331	0.857443248870333	-1030.58601037846	0.0246872648654466	0.40053933294957	0.0384180278856556	31.8701483635493	0.00794676993919201	0.0486949794639341	0.737009745667393	103.428194188438	-0.000840834401656634	-0.0667701572130461	0.641549721478385					35.8734911996803	0.0324680388715195	0.287575873200678	0.0387134646135853	23.9198320329972	0.00748806835990898	0.057081501891038	0.737195321377003	771.912482188314	-0.0222660540423076	-0.39334120198919	0.00567890978141827
Gm37423	-376.645045804386	-0.00921855698106509	-0.169768675980454	0.233652351155366	25.396485124003	0.0284617225701103	0.145485860280996	0.351921706143788	27.8423017653253	0.0492705056357254	0.227732219877562	0.0976880042557521	35.5085043031012	0.0180997635429103	0.0746661727271325	0.602553658845052	59.0029231821988	0.0255515302988151	0.2082060237228	0.13855756400837	12.8675142321773	-0.0379939213082748	-0.196123363911025	0.186427400986228	49.5104459219991	0.0120329448309158	0.117054940406939	0.408564426239938	227.524781243251	0.0101104877588021	0.0742092696563498	0.604781778005514	14.6421326365198	0.0593536566225905	0.341373977630732	0.0132587971911684	12.9296975275685	0.0590301229826158	0.284183062609752	0.150831475701969	29.1397851910703	0.0981853046369068	0.350312138369922	0.0126307055346792					-122.57423319357	-0.0187743119350675	-0.383901569269992	0.0437132163810007	19.5013427107699	-0.00176977327670502	-0.0315516009282823	0.824277901896718	17.4131641519066	-0.0393499320877378	-0.148896160698208	0.379113228691198	18.1845521643505	-0.120470900936276	-0.352057386840913	0.0141293226228827
Gm37426																																					-381.173357463773	0.0064992110504652	0.126173488983479	0.530588492472851
Gm37429																																					63.8088025509729	0.0319586499248721	0.138783109392182	0.489963254667163
Gm37435																																													-184.3285981815	-0.02144938831732	-0.396016026744405	0.00401939961843493
Gm37436					41.2697847187506	-0.00809505292717866	-0.0495145088173423	0.752523099809012	36.0961010155476	0.0215929913376951	0.0836613749619013	0.547537809912657									42.4660964572374	0.0233704623183399	0.0316927619440718	0.832515092716556	98.9950577107958	0.0187762027238294	0.0286787835575885	0.840057562247575					23.3601764929413	-0.0195895945446421	-0.124819372486585	0.377960643947248	21.4069793652807	-0.00462041375569781	-0.0329028314386449	0.870579922803189	41.389324840153	0.0264367283160647	0.106574571477606	0.461342979665256									44.4097205821371	0.00298498506145156	-0.085203131566813	0.548128707772263	28.9593097378556	-0.040621788525857	-0.066839016129843	0.694281406106301	35.0761539121629	-0.071296933741145	-0.281943089824421	0.0522028845618701
Gm37437									33.9469203023638	0.0248719337877155	0.0441326035155213	0.751339891997372					23.0354594686851	0.0974432025438512	0.353241676834953	0.0102069413281586													45.4394201054902	-0.0158609955272882	-0.131599454439077	0.352390995662767					57.6351612396981	-0.0647048809525654	-0.284935119995597	0.0448964337253836
Gm37438									38.8625506464471	0.00445007894816982	0.05065075106235	0.7160596963551
Gm37443									30.072503122874	0.0163563302931798	0.108070410159217	0.436656262431023
Gm37447									55.1034894960922	0.0287644504473669	0.222575515493845	0.105731010075232	1018.76363468749	0.00808054608480225	0.0545032445300413	0.704046301046346									564.042168344534	0.00568220718509276	0.0993913208602381	0.483279913928221					96.8056566930016	0.010891163854367	0.0925003927453314	0.514262137201191	411.729550502656	0.0271516396581275	0.234029001102247	0.240029703227835	146.464392019368	0.0279012939062897	0.275524187717327	0.0527892792076711									154.770618121667	0.0180709696075804	0.0326113621911473	0.818473898240077	41.7707844208881	-0.01139887361761	-0.0638741259194781	0.707229387148681	91.1951586877055	-0.0107516763151012	-0.074697971850085	0.613849022632624
Gm37452					134.793426963932	-0.0339866142654057	-0.149440351139819	0.338842391290671	44.8329021988332	0.0816880905242263	0.256860290661018	0.0607986552286326																					80.4384763827972	0.00212554717344166	-0.00855441752953024	0.95200566406268					52.6407138109597	0.0210669100565186	0.0545867415217216	0.706541664585477													27.5465074977703	-0.0262924202906858	-0.197919783524965	0.240299646651817
Gm37456					156.676152774498	0.00471946543686831	0.0116175781940138	0.941058818905494									-146.155726338246	0.0133576563215264	0.163386061220653	0.247129345338309																	92.3837937826486	0.0649166591418327	0.438811592738412	0.0220342296710634	-725.334480534204	0.0478247642600397	0.317463959906139	0.0246723689678854									-2935.58543522668	0.0145587738697967	0.196901239486757	0.161783356364109
Gm37457					48.9271628661572	0.0374386373597945	0.0718475873872688	0.647063350826155	44.2622500650523	-0.0131108705737761	-0.0720990520717268	0.604391541610779													376.066488694796	0.0192681772114957	0.239231664100816	0.0876198654910803					55.2391526819707	0.0115598525826728	-0.0291957232282939	0.837213351258808	43.6769387544211	0.0932305713616997	0.296001055060527	0.133843859619773	110.45025313121	0.0789610110239955	0.139814078088755	0.33284619714208									75.2195075797643	0.0257801787416834	0.0973531332639301	0.492340152990849
Gm37459									5.70600510101086	-0.0940184657440555	-0.248566354827986	0.0699237872826942					754.338718082915	0.0125446744750033	0.107074863876017	0.449928549190523																	75.504177602269	0.0681323593423657	0.263328198922233	0.184471401709843	135.005090758142	0.0528948311622495	0.203230202756735	0.156913596196964									154.764192477279	0.0464995412103249	0.164796145905926	0.243017834514669					628.580862810946	0.00887798253466255	0.0664372814801333	0.65368118902414
Gm37460					395.335476023386	-0.0160757960557004	-0.114218013337856	0.46581862466188
Gm37461																																					96.417166600366	0.058319560149727	0.542273466265246	0.00347741542182319	4976.58882113011	0.0465171993694801	0.195831955094708	0.172896452444945									-2075.26187402024	0.0230314413580497	0.125037445974137	0.377121377503912
Gm37463					39.7752397254522	-0.0680165952446631	-0.127461677392674	0.415345416153559	26.190722982245	0.104290941299151	0.161163473426303	0.24433368268809	59.1756071110205	0.0258291277891542	0.104723584747642	0.464565496262189	96.6699436193864	-0.00650216712719365	-0.0575343992203279	0.685376911470446													27.189161112226	-0.016931104856053	-0.0342057933804128	0.80975990151024	22.4884735999166	0.00786983010061295	-0.100381148454354	0.618360028838147	34.7286195487619	0.056471150864123	0.184406303397903	0.199844008806522									63.6639183112594	0.0518246682877763	0.137885051214639	0.329659899501862	47.6204053907993	0.0215101698755926	-0.00178049809644958	0.991655384249304	29.5643561184943	-0.0138317667778778	0.0375240190297085	0.800105692936009
Gm37464					158.438432806773	-0.0037355003099722	-0.0989022543171021	0.528050533382387																									47.4593753252572	0.0364168102569528	0.151836401807167	0.282582141477627
Gm37465					51.10962536243	0.0230220215335647	0.183283934791239	0.239412906185603	88.75986017317	0.0453125585470714	0.383943052739013	0.00415541460832856									-307.085144902027	0.0164192284952801	0.0888085511361151	0.552765641780285									48.5705056442574	-0.022555703171604	-0.126049927773859	0.37323940821338	89.4344148754593	0.053105940580047	0.507902653976296	0.00683807295329952													135.701662177663	0.0121015242832218	0.107931820000571	0.446288967428231	28.2882571976845	-0.0104520212724774	0.00245704983938533	0.988484787743201	481.556697816388	-0.0114931917066794	-0.154863249117285	0.29325907538676
Gm37468					50.8604159635632	0.0658654299873124	0.23485948247132	0.129522168564039																													25.0979573032744	0.062921237530539	0.20303475976294	0.309768629992032																					122.981185829511	0.00852153603055146	0.0110607610549245	0.9405222720778
Gm37470					46.1260529638846	0.00453670357274365	0.0181404365280329	0.90808135788338					464.369433468906	0.00732187466891515	0.184526884560593	0.194878836806229	759.199229971741	0.00573902164738014	0.0136514309507216	0.92347827066988	41.7890540584388	0.0491277186227963	0.370221703079859	0.0104221318090464	371.378288666528	0.00156412639515451	0.000950878189139304	0.994662037968236	-99.6542393246065	-0.000356460387746738	-0.0939444597721354	0.512005689758047	42.5806123145513	0.0200441408300363	0.179953808768396	0.201753617778186	33.1505691011708	0.0201748819313716	0.123638727576218	0.538943930381959	97.0346757261669	0.0392135116457978	0.243124002349747	0.0888874145205071									91.151607610298	-0.00376479889620454	-0.0941509388290587	0.506751085762779	38.2989416153874	-0.0197381529784136	-0.135244044665267	0.424813275019534	42.923940635321	-0.00963648806854433	-0.0144479150911042	0.922357483092092
Gm37472	40.9904008154325	-0.0518034064523362	-0.457392922576143	0.000739658308649411	21.4257965216399	-0.0377123550004508	-0.0853382420932969	0.586369417030997	21.9593745530277	0.00317276264357226	0.0059651635965946	0.96585339736967	19.3646944701767	0.0311301081992687	0.187060878582129	0.188711391371204	34.9223677095837	0.00652561808589408	0.113853413711059	0.421588208615668	33.9272757121221	0.0274885927945158	0.161563326951853	0.27794653563262	25.6018180127921	0.0442495209174614	0.302506946345151	0.0292772783203632	44.7825382994898	0.0167902340013691	0.166960564484191	0.241591168364003	11.7069870107679	0.0431743227581946	0.160288918051638	0.256325025765782	9.64840969538147	-0.052699711960734	-0.161853670082576	0.419920365161209	35.6462829298307	0.0801086273118097	0.399853215883319	0.00401532990349845	68.7312442847742	-0.00336319029259548	-0.0264634970715327	0.85375131576793	-93.5660452300002	-0.00664859836297133	-0.107259988974474	0.586949895791314	19.7348726053672	0.0251765948797517	0.135286976030935	0.338941395629296	13.1114660309903	0.0212619093445671	0.118340205325102	0.485436082990859	16.0584563122188	-0.116237020078768	-0.401664562240919	0.00465919836811148	-166.278282970895	0.0230509739185885	0.288239751836835	0.0931188961796792
Gm37474	36.7033250492385	-0.0644614047844394	-0.318215267876598	0.0228649774073629	20.6337487012269	-0.0420691867518015	-0.101279249987636	0.51813214877635	91.3813493490018	0.0401708185776926	0.275358354547548	0.0438775424270793	12.8129967620025	0.0828433109916293	0.14169856362956	0.321266142293477	25.0222847535186	-0.0141077464830574	0.00242222535646595	0.986402849713237	153.45254882664	0.0624674733260765	0.259080099309445	0.0786626930054767	50.2848754066376	0.019149455774127	0.0299440247191733	0.833099844669796					12.0733141768154	0.128813405468671	0.334399987324507	0.0153938438112275	9.61573023261272	-0.0791444275287145	-0.0690838061808317	0.732054818075478	18.1376506523402	0.252459661026538	0.43260445502175	0.00170335889375186	70.4554327517035	-0.00544428831541237	-0.0281638458116309	0.84446718474668					11.7590272604281	0.0247501121640982	0.0153214971415325	0.914150079658153	26.1756567229248	-0.0857366521549166	-0.261138451160924	0.118487982054138	12.7229409503913	-0.360731036189266	-0.299142943970931	0.0388802584561406
Gm37478					129.217002893639	-0.00922795252582055	-0.107335168264211	0.493289160621948	32.5227209359898	0.0308295591991679	0.0601744690086594	0.665570222160273																					116.574880511014	0.00570230204780884	0.0625799420914572	0.659406394619975	85.6641596585405	0.0202738185610871	0.206200090108876	0.30212364012808	834.592267353036	0.0306814243675966	0.138634619336751	0.336981085975544
Gm37479					59.0856601081876	0.012314992277225	0.0648316535433238	0.679579305709702																									115.789071391166	0.0165667814347769	0.049699465645716	0.726419575623955	72.06076702152	0.0376164596543347	0.180554817186723	0.3674633656019													318.432713204061	0.0370448277567851	0.209175079235909	0.136689125490622
Gm37482					146.790552506647	0.00522461191250993	-0.0172789831283502	0.912429051042624	122.796347287532	0.0178340352507961	0.0550772302484746	0.692427043713406	-429.524077014881	0.00145691923211271	-0.00300497691606919	0.983303213706387	-291.278297203104	0.00101576070299577	0.0354404355762819	0.803027865901766					5685.76222012843	0.00538005488253101	0.0569153056304215	0.688589251440119					83.996132836736	0.0562722487895541	0.286155395776728	0.0397287863555346	250.809805750748	0.052783408873727	0.252210356988953	0.204388450030422													196.16581022935	0.0130005452233121	0.104163174465199	0.462415849328965
Gm37484					140.85551508853	0.00777261690139975	0.05376386454092	0.732040610774216																													345.219503459582	0.0259665861706862	0.0630906563795088	0.754563440254457
Gm37485					158.816424320499	0.02110823612528	0.0626681439383689	0.689726655017088	106.901381075727	-0.000117040548406602	0.0140692950657335	0.919571440839663					-142.892912329837	-0.00728155517373939	-0.122028113056425	0.388801190805428													101.658468538218	0.0216994505028024	0.162541215074386	0.249615239206484	173.21381397824	0.0429468593991253	0.174856586070704	0.383024476173316													613.536525858342	0.0201309461690958	0.241572354777246	0.0844712661484064	60.3086042549533	-0.0320180341144837	-0.130939644490254	0.439834675104179
Gm37488	-487.523035512334	0.00359419388913044	-0.0244353294925501	0.86485100111614	29.2140589180522	0.0119328400249745	0.0566986902116123	0.717999945492887	68.7161855942504	-0.00575952684149188	-0.0577545769500637	0.678271009989383	53.8718629886508	0.0246691234080891	0.165582595103715	0.245553342127804	134.342986953193	0.026562352051519	0.24655899305601	0.0780597237001999	615.629095947482	0.0184808729624979	0.126121315643019	0.398254942347327	-1251.94265715021	0.00996652489556405	0.0598884659639965	0.673212874556594					25.7188710895673	0.078403616289028	0.452023014929918	0.000768138913570215	18.9447907641345	0.00707786774334765	0.046158031348807	0.81916690200739	43.3395472267098	0.0611596597784062	0.237452710985232	0.0968301915711048	186.464274798647	0.0480382974793832	0.47498363445682	0.00042845901795822					44.2200780537203	0.0223215380990487	0.119460018761276	0.3989352862786	35.0409915722276	-0.0346284725303681	-0.110564016891112	0.514753775710278	26.4840482553477	-0.01516022779924	-0.0993493992783493	0.501689250670756
Gm37490																																	30.0332009850913	0.0365536965218343	0.185079921641407	0.188991486816281	27.4828728787767	0.0785385914789966	0.169286162892051	0.398596379539255	33.9606699360478	-0.00132875479730991	0.048443968550223	0.738317120619647									28.4492577509827	0.0134917569529408	-0.00557163513578213	0.968729951180444	33.219668807411	-0.0634172695344908	-0.172498139605254	0.307287418817305	50.7600179884961	-0.0648935812748924	-0.282893973381293	0.051380811793028
Gm37492																																					40.1569985228276	0.0222158218266535	0.0315129839699108	0.876004314188387
Gm37498																																	554.309161170743	0.0203855869659586	0.0948453730565594	0.503607758744334	257.57431301276	0.0100629678363374	0.0869447439726917	0.666309279364364
Gm37499					97.7738791305959	0.00122230887913387	-0.0430534719239231	0.783985937701229	29.0359654584191	0.0323600711405604	0.207340784465039	0.132481604004205	19955.8414734005	0.0202478358613919	0.141816397335739	0.320859779931215	-372.037761972271	0.0121705861926835	0.234960520003449	0.0936010301387382	-153.468896796752	0.00226436691390678	-0.0137288993083747	0.92702348301879	-371.463026342573	-0.0082750985804116	-0.114558944666325	0.418698016885769					50.6983494367756	0.0275541570188021	0.200997954999548	0.153058433431094	62.3134848297125	0.0183819250167251	-0.0493720267834295	0.806801685382797	121.64845984118	0.0319079461313586	0.00156612959201179	0.991387714422877									105.708356353027	0.0381498589537442	0.27567048741062	0.0479200173874005	85.3029931523734	-0.0772617029428847	-0.245897230863509	0.142367945059644	347.386319768802	0.00523571834183943	0.0643597849275638	0.663856425524525
Gm37510					45.3587189370932	0.011584694754847	0.0785536779951748	0.616577345735923	38.0846885004053	-0.0012727390480825	0.00448405544390021	0.974328448469549	228.17805388395	0.0107479350448309	0.124734838089409	0.383146006180898	223.825940649203	0.0143740096192854	0.157377321842464	0.265177401632876	27.8945335549368	0.0211942909781003	0.125720180401275	0.399769149070566	116.614170857256	0.018501132206385	0.252096937748073	0.0713962404410167	-76.4748480707975	0.00691083107970974	0.131972969387946	0.355925411371139	54.0629786990482	0.0322156797373967	0.22103307267553	0.115327425290826	27.3985429138119	-0.00294582169324921	-0.0135519772750493	0.946510903635415	55.456593139225	0.0190644224188155	0.0640938238215883	0.658341651488007									63.8145623571873	0.0203023810298721	0.110155952706539	0.436919097634489	37.0161433977117	-0.007589633702167	-0.0157589274501432	0.926242508307784	34.3119545173709	-0.0170647015359364	-0.107800722579033	0.465813577980329
Gm37514					-1985.76653367349	0.0302992074621164	0.255255334872221	0.0985361456282897
Gm37516																																	20.6748516561052	-0.0497559008331436	-0.137940683076788	0.329462919813785
Gm37517									30.1374491523215	-0.0807662844675432	-0.17320859791901	0.210377524520723
Gm37518					-384.763328979833	0.0138508271079483	0.12790287049058	0.413719451593844
Gm37519					49.4081924178946	0.00383710634012224	0.083130192836512	0.596128005140751	68.9039863921368	0.0116014890265288	0.051599299463284	0.710972284351764	33.4529314637292	-0.00909851752966652	-0.130309626781819	0.362073710612063	-782.390563655445	-0.00753944557309626	-0.117836734214409	0.405419762858944					180.768855972987	0.00307459194053168	0.027726494312598	0.845302352992841	-292.197717991216	0.0206304579219091	0.281281803742133	0.0455514380613063	32.4233963067187	-0.00101550047017938	0.0450968175623499	0.75089906399733	24.5050593443634	-0.00890637521332885	0.0066113318481921	0.973891346790641	48.1616636601471	0.121332251273052	0.390870863658719	0.0050071917477174									30.5405003701631	0.0591846841009305	0.266639108172696	0.0560337407526419	23.982426281299	-0.0106712156149956	-0.0864255033289247	0.611021644297557	29.7509799890168	-0.00829173848412342	-0.0748643098069742	0.613057670971387
Gm37520					-701.130328813102	0.00366287313691403	0.0679335119823814	0.665128263909678																																	-379.171487510657	0.0283480966472849	0.349651304198183	0.0128106850335401													-13224.8532391443	-0.0439626432258634	-0.278970448878546	0.0945146662400009	118.98305411035	-0.0841716453980471	-0.546846809880176	5.78222835249728e-05
Gm37521									130.72171111384	0.0324619484914038	0.250020277328349	0.0682497424329793																									339.18926293813	-0.05498587485677	-0.342239270599228	0.0805702096034129	-1705.8663173235	0.00308748640179619	-0.0158504103808624	0.913003160774916
Gm37522					90.8054445775644	-0.00375980946592918	0.00878890694591253	0.955393210728145	79.9512834295452	0.0063144461601471	0.0243280621259016	0.861380836360686	332.070751859282	0.010031784309591	0.120485243147421	0.399687407774656	-258.694849325759	0.0255234073455979	0.289161734647732	0.0376052833023075					1470.50922720096	0.0119035566835347	0.275696813531779	0.0478978481230198					57.5269276859213	-0.00160107340581942	0.0387898399808009	0.784837385789476	91.2937899363877	0.0225061783664006	0.0479733388817948	0.812177477062582	88.5343927815268	0.0181832260948404	-0.0205887472640871	0.887145451268561									121.643500761791	0.036392091958025	0.249527827250892	0.0744289833641001	47.6374974898968	-0.0452887737632556	-0.288936236044279	0.0828441744281476	87.039007085698	-0.0167537014676129	-0.213393802499538	0.145310089348137
Gm37524					29.1692211125688	-0.00495884592620002	-0.0262586070162525	0.867256750598756	36.7777831771867	0.0506496139430665	0.138510828969064	0.317866735599021	36.3125003626637	0.0228962607122678	0.0401429285145447	0.779720342550367	101.010985864995	0.00857864610494376	0.119092878052627	0.400396566989106	538.035388729255	0.0611921618540751	0.0704767671409773	0.637826421166445	26.6934943209317	-0.000579567094349573	-0.0105686148592854	0.940723321159517					17.8627788941737	-0.0400767975731636	-0.130360465461998	0.356982486707141	17.7773592386694	0.0326097060805524	0.170772842381064	0.394405847647819	18.9337965080623	-0.0107257849776489	-0.0716675548057464	0.62089283849638									35.1946502465129	0.104193581996013	0.348422224157264	0.0113640656903853	15.257747323207	-0.075116370629846	-0.190157506493411	0.259612988019643	194.79706046555	0.00158548179589529	-0.0348503735510574	0.814086665611147
Gm37525																																	-946.820713976201	0.00691678548454385	0.0614218496791901	0.665333618764469	7654.53777826903	0.0035603422558364	0.120447678527796	0.549549894515691
Gm37527					29.0400860022421	-0.030347764618282	-0.0331172004543723	0.833025746963699																													9.55508397054996	-0.0435436081710747	-0.0982714196736598	0.625794936586618
Gm37529					77.7216861117594	-0.00859561005489263	-0.0176993292634387	0.910307271220542	24.2681444996546	0.00543603074310081	0.0250742860165902	0.857172640470965	268.81901199825	0.0256027063472251	0.318458687134981	0.0227551558460941	-317.214596546843	0.00480990942304033	0.0967124952177982	0.495206074784284	40.2573627444523	0.0190246316026698	0.180868630476465	0.223738196204663	212.992883231079	0.00578436235060339	0.137338568882046	0.331598798785789	-520.806441066573	0.0217004606878451	0.388472165083054	0.00484691161228763	65.7444708851277	0.0336536535686936	0.281602418814162	0.0431317810371059	49.1330770978811	0.0735387352862248	0.511660915152104	0.0063718458091157	68.7703714637716	0.0330704320072395	0.132816197641765	0.357844054165746									76.6616591905554	0.0344014326243857	0.339575167153646	0.0137836265545888	67.8892463171059	-0.0166583959135521	-0.133489764905811	0.43090040455745	40.5698769808275	0.0324722522713445	0.289028490374902	0.0463258096113663
Gm37531	99.6334153981072	-0.0145087130547888	-0.15216220144559	0.28645161642934	20.024298229726	0.00813931243656384	0.0552771618249274	0.72478963896751	18.7179059133542	-0.0415432930914129	-0.135327051024062	0.329225290883608	28.5485484743679	0.00820542323874654	0.0801042416021182	0.576314667140085	29.4509209488392	0.0114868918692759	0.140010873417589	0.322185453041874	33.1050651034107	0.0440848331167404	0.322854725886768	0.0268682566108235	22.9679991533014	-0.0227911734843064	-0.103370594343047	0.465847135698653	-704.930128019875	0.000915305630790116	0.0334579791924943	0.815699739266779	10.9139198436337	-0.0530461713695519	-0.161972836428698	0.25129714995356	11.966316060939	0.0682619223716786	0.368070037376586	0.0588951104650168	19.3130370116867	-0.0109628895072724	-0.168820682172832	0.241203385098433	-254.364545940003	0.00703698435266653	0.0262940206445844	0.854677777732123	-85.0874076559916	-0.00486123763614254	-0.0708463027451759	0.720161994878588	23.0641162988164	-0.011112910386775	-0.0735371022106639	0.604391790666153	16.6717412162033	-0.00126579225905293	-0.0372287797346533	0.826839299652367	19.9838536246781	-0.0342956265427445	-0.16581987941256	0.260008926878518
Gm37534					26.2690495949435	-0.0389704137624228	-0.136846967350285	0.381546812506996	30.135678550968	-0.0185671621559667	-0.0906737403878257	0.514357620582882					506.867325315142	0.0202326362850621	0.208457058748063	0.138071722043567					245.120269691864	-0.00190174720211073	-0.051862341804398	0.715007382326357					24.6759903485858	0.0253709114872965	0.138506974880958	0.327462018384302	24.403262414307	0.0171793870076786	0.0658325091851572	0.744240268422887	89.1791075519532	0.0315910253932075	0.0608984679729928	0.674400738154594									78.6598069076058	0.0417310059505687	0.332880463991277	0.0158960833117598	53.7916584963663	-0.076292432701379	-0.219645104214294	0.191480853236926	93.9002894008081	-0.0248754552928678	-0.207278315457846	0.157474231056986
Gm37535					112.84426278085	0.00606669747829444	0.00999882842641317	0.949259928954973
Gm37536																																																													-80.6676041215824	-0.00239140182351299	-0.087237187371195	0.555464844549144
Gm37537					670.450959493784	0.0236189103793187	0.180644215326396	0.246364557610704	102.901989295739	0.00558741640025071	0.0812389711279728	0.559233777597123																									235.106404465912	-0.0294539739050436	-0.123255584582638	0.540212261870947
Gm37541					3124.42968748971	0.0154884313008475	0.183768363997002	0.238151783979712
Gm37549																					-705.028905337348	0.00769706151115441	0.144584201097906	0.332228163530621																																	-607.041427083991	-0.00503844552760452	-0.0354439470719227	0.835023957346275
Gm37551					528.749077496242	0.0196323771472115	0.153003097678698	0.327319649442186
Gm37553																																	113.831186054008	-0.0121480568466736	-0.117582950062862	0.406439035690458	29.4295018925837	-0.00257581651040519	-0.0146412068715005	0.942218558196201													891.614042574446	0.0124940930765178	0.0996636870728119	0.482075865026315					111.611606442725	-0.00946958950193071	-0.0834455980998185	0.57284008407655
Gm37558	126.117215259761	-0.0170058434387024	-0.261090871993295	0.0642300342350021	18.3799286037024	0.0626996972702212	0.20479091416737	0.187723093362492	37.7507132550828	-0.0080841396555102	-0.0436452921091681	0.753998940373561	25.2826081806997	0.0103203297477992	0.0538669545640361	0.707345954494521	38.0760856574582	0.0262099243027205	0.180917242462328	0.199309705974646	35.8197654823183	0.0632478605898899	0.268083564054397	0.0684689833433769	31.9262804963816	0.0142323921110308	0.0572333238082325	0.68693844072922	109.214642409304	0.0121463389680979	0.0728787978676824	0.611290206751187	11.2353420115126	0.047766876927364	0.159425006594864	0.258930621909041	8.38907043698217	0.0395959175809247	0.150949080625392	0.452314389040223	23.1278361094166	0.0731394588765863	0.111644897438954	0.440174220539874	234.110584065285	0.025544684921472	0.106606794713534	0.456527860000817	-158.732937224134	0.0116047194142791	0.229852577988571	0.2393355293202	16.5527565931158	0.0117301263450134	0.0517236744774935	0.715737226682268	15.3947258864617	-0.0332575139932795	-0.0536747528320411	0.752372697149116	12.7443976917799	-0.0913219796283712	-0.264376034051888	0.0693967277142175
Gm3756																																									449.768612031454	0.0131107937418702	0.177551594556201	0.217369241429869
Gm37562					-159.230449569778	-0.00431970709815401	-0.0273266965828386	0.861908526874868	728.23807612348	0.00179231541816096	-0.00459075269134208	0.973717810818085
Gm37563													-423.265022594944	0.0211004390894119	0.0848961712813865	0.553636004760346									37.2742350588495	-0.0520673397742377	-0.153319551420058	0.277851495928609
Gm37566					40.6706270041168	0.0250828855141716	0.103824535191439	0.507615405459529	47.4494144716463	0.00683739309107618	0.00513006168617631	0.970631534431755	115.264280001275	0.0150401263195016	0.0451625767463159	0.752996928659307	244.670058848638	0.0157685443419913	0.0992008136937842	0.484123028576953	98.3198657627914	0.0105711210712922	0.120644788157908	0.419214956242232	188.34093145914	-0.0160376442977807	-0.0713339749379123	0.615292562927292	-249.870644025603	0.018251622041883	0.228262105024328	0.107167970171948	26.1900378568552	0.0306597950476396	0.137502961695944	0.331014788896127	23.3610953770393	0.0657310587028546	0.317338222236085	0.106762476842294	54.5821166648324	0.0922159017221607	0.34473500860211	0.0142199316058166									53.0129244199867	0.0290979422555841	0.147947705051477	0.295235509753806	38.1439163186354	-0.0155525777612065	0.0282794526893165	0.868041898371861	33.8225518097787	0.00542266228369019	-0.0035041729442472	0.981141580459402
Gm37569					36.5689256463245	-0.0322987006582176	-0.0994922146171048	0.525580170037482	38.8473639419917	0.0441501424948274	0.181898321134682	0.188036283850653					159.514592866323	0.0553365978321939	0.289001976116605	0.0377157217095059	62.1794483881446	0.0274259270762429	0.187728646016124	0.206367686021894	69.1418837859954	0.0252240575179402	0.21571994564156	0.124560288012233					26.3637152377201	0.00532750116654032	0.0117272922280934	0.934238176409238	21.3213692953972	0.0333799193133569	0.0484960512595996	0.81016747017482	68.544842878911	0.0196476686972716	0.0158891135396356	0.912791554120521									57.3262869944281	0.019815754571038	0.079126856230311	0.577119718703691	57.6325987453725	-0.0948000062053451	-0.0965423459292366	0.569750526921593	31.5110206758509	0.0345205310664181	0.166021762903398	0.259420978608868
Gm37570	91.0218673050839	-0.0201391404661889	-0.225709916258815	0.111259421282982	37.2933669944856	0.0486704277889452	0.244218548659976	0.114505522888301	28.8928451075249	-0.00712899869466686	-0.0124893429161687	0.928578454938103	38.6830993424894	0.0226568140987253	0.162169721717918	0.255555956274494	87.0798989736129	0.00803555628640553	0.112127435412346	0.428706269062934	92.1648582669802	0.0463195114415289	0.334044431992153	0.0217456145247169	19.8830752702926	0.00279007650667003	0.019195430769306	0.892558320341282	1344.33174550379	0.00814002615643069	0.0588551872005822	0.681625445624867	22.6771835235809	0.0144435756388806	-0.021852136281039	0.87779446607303	13.1234786925794	-0.0204135903866153	-0.144490845378168	0.472106066257682	27.1499808986185	0.0366776779223934	0.0902744189488991	0.532978193162885	797.09869651794	-0.00591839824026402	-0.0289000235746655	0.840453964567787					21.350636873281	0.0297264693941791	0.183493769196519	0.192877148360185	13.6186872078612	-0.0296728431872333	-0.207320380761554	0.218237760153662	24.3658311266287	-0.0302945855706022	-0.239833791628427	0.100615045957671
Gm37571																																	82.6894008214558	0.0340208842254596	0.089953460378761	0.525961447164571
Gm37573									17.8019588294163	-0.0962614638644307	-0.0962349508015268	0.488785583391107																									102.98163528093	0.0288224950482163	0.177542453513515	0.375643109473175
Gm37578									55.9075015302206	0.015087393408643	0.133601638723906	0.335486263856187																					96.8937602365535	-0.0229701955607224	-0.157102307653166	0.266023977526279					63.2136382083826	0.0283665751283921	0.231635979663816	0.105536603705881
Gm37580					504.395603749661	-0.000319508925604244	-0.0301848269981035	0.847627648650856
Gm37581	88.2532726573236	-0.0138148116006413	-0.146774314438002	0.304057106773205	25.6883979140329	-0.0431536982256639	-0.0304842686288905	0.846134167183842	23.5780199751241	0.0464069689380518	0.0507087559636438	0.715748240665802	34.9266875185935	0.0102222102055416	-0.0128866888874316	0.928484674112729	33.1209690741477	0.035376941881858	0.138752523268078	0.326596794906209	30.7424195641904	0.0250050300227859	0.0480771111490956	0.748278319977658	22.5926064279746	0.0292566042883277	0.145417115631207	0.30366435064172	69.8064085289812	0.0320537403904371	0.234597229784876	0.0975113692829855	16.7870237111647	0.0641143704905187	0.124765866119278	0.378166736124125	17.4323694294915	0.0538888190961202	0.175229979970041	0.381993346492075	23.074430841763	-0.00283648643123468	-0.0440013078974358	0.761574616606143									26.9327316813116	-0.0594650463426312	-0.115236958195401	0.415931234121646	16.4311769516536	0.00486617249855003	0.0788786099987705	0.642607534335646	16.2359782068524	-0.200203336514789	-0.381158629735257	0.00752063992136064
Gm37584																									609.864050262717	-0.0141942632746712	-0.120984107579217	0.392902528749659					382.061221878383	0.0258454011839988	0.151886320193575	0.282422066409673																									154.200327770308	-0.0337838747385727	-0.264456724083426	0.0693085687746459
Gm37587													506.631245430844	0.0262359525157799	0.301237545612963	0.0317052855656422									-155.927096421805	0.0110347505572922	0.235740194479972	0.092486142128598					36.8707516593763	0.0619283173843205	0.386559559275168	0.00464451964541944																	85.2303254546709	0.0322630491616265	0.242948917605463	0.0826614486258987
Gm37588					48.0392328511348	0.0130168548976097	0.154203586384484	0.323492849410945	51.2311733702011	0.00510437283715246	0.0401178953115522	0.773329152739231																					96.6075810098274	0.0459486216999419	0.317498826656296	0.0218159210457244	65.0964784757526	0.0645999776956084	0.264647233303821	0.182201297087021	212.395993350252	0.039241658955206	-0.00151700751949286	0.991657831371779									189.116767215343	0.00113588377224149	-0.0326525371333319	0.818248587509055	100.52818081908	-0.0716265974156586	-0.24208439241988	0.148858917336141	158.68671563257	0.01455361453918	0.165639366240311	0.260535392719778
Gm37589					41.7456487972542	0.033136461487256	0.193674064576815	0.213350554741713	265.388405758762	0.00821845526073942	0.0225036343075642	0.871685241226342	50.4066651726164	-0.00210489205339623	-1.61806105268853e-05	0.999910088059552	253.889689812873	-0.00588261949644837	-0.0816389075952377	0.565049582424641	-522.573665059811	0.0197876265548	0.17800021988526	0.231292596443261	-243.432131849954	0.0103177234889969	0.218416150253692	0.119807503691084					26.2599381983126	0.00702453204132844	0.0710792686227331	0.616558202438403	17.28986635994	-0.0621272644919464	-0.456410598371405	0.0167124540913278	38.4543424922358	0.0243645489943108	0.220074890820062	0.124611759370171	87.0963855489183	0.0290205061319913	0.305224667386344	0.0294084790250596					51.0192715700572	0.000421433456651855	-0.0339059480130757	0.811396926433659	37.9646816130808	0.00312934292972605	0.0295357194251821	0.862234752964578	20.7191503305218	-0.0389135351683543	-0.206438346760315	0.159201570914712
Gm37593					60.2196115918785	0.0076102266257755	0.0250731666470628	0.873199430543956	26.1653484527331	0.000856748307555908	0.00522522225050306	0.970087006902968																					132.590161364543	0.0403208736396859	0.37548747557995	0.00608775224599044	42.6935643109216	0.0120718499818996	0.0987717967565259	0.624028285662257																	48.9920266298393	0.0484532204515002	0.286866423896519	0.0851711080975348	35.4478023989453	-0.137169258851307	-0.430926222367329	0.00223097572921969
Gm37595					306.192074377777	0.0130516689124213	0.0734813533825197	0.639581001933522
Gm37598					19.2100583047387	0.065870063690638	0.182198897900301	0.242254029746327	19.8775740289505	0.00636843252938669	-0.0121831401296405	0.930325123614475					50.1523238842176	0.0606726308098393	0.224842898881754	0.109034967729973					80.3907053931116	-0.0240858317508165	-0.0178387291502483	0.900112059908477					18.9410549011766	-0.00732437617067682	-0.0523960067968588	0.712200918132578	16.0896277321023	0.13253964884584	0.277143198461182	0.16165511925061	37.1125511549887	0.0144998950032661	0.0315989303327375	0.827552905769593									36.9003713736533	-0.00836578412225973	-0.0418836645690882	0.76813536505198	37.368772888984	-0.219196923780082	-0.266720038628663	0.110540035689517	17.7597515929146	-0.0131318854972712	-0.0597737281205449	0.686529300404631
Gm37602					45.0299537290496	0.0130300249997793	0.11033091527006	0.481231091799523	12.019261824435	-0.302137558269695	-0.116623465386185	0.401008090825385					266.939921515818	0.0378109661300818	0.255430153191977	0.0676087648594527													48.4594494591216	0.0173644587113673	0.0404964171089372	0.775612016468022	35.0117016420121	0.0470604301809735	0.229063124264716	0.250437385615485	71.4916338009784	0.00858212122711409	-0.0875923652851376	0.545265187890915									115.283242568146	0.00626407368203946	0.0564756094666636	0.690874053911426					93.7534811121841	0.0237417355013567	0.16736942054465	0.255518990513512
Gm37606					39.9978178916368	-0.00281259240589843	0.0160873418972361	0.918447314963535	52.9261365197984	-0.0138910655112682	-0.0391749893804587	0.778520045581363	30.2209546541073	0.0106793510673484	0.0182509052746115	0.898847932236022	38.6137941597202	0.0373469303495874	0.292180123345637	0.0355683545017693					56.0577311502982	0.0116932124544398	0.0673914451550607	0.635005431895585					23.8504788491497	-0.00893087346873983	-0.0624439614110226	0.660101291659342	30.0032624330595	0.0504177110145533	0.199727738295638	0.317882701069327	31.1346749550536	0.0453939201144283	0.186308767064921	0.195162407243688	-207.366625733478	-0.00327386014180936	-0.0184613874000645	0.897687557658028					24.2059329061557	0.0354432226755516	0.184388082130929	0.190679375301486	18.4569718267702	-0.119421199394807	-0.426560344018703	0.00847019398721609	189.682360435699	0.00602228772938252	0.0885857694464521	0.549345465557567
Gm37607					132.963855717349	0.0401308554848345	0.314010601413658	0.0403040636203081	29.3877577110496	-0.00931517038356538	-0.0903181565670075	0.516015348268571					-244.456139257832	-0.00705975726884683	-0.0813461738929461	0.566450058172816	666.059323987336	0.0156388289546473	0.145427617610882	0.3293853466438	1362.91351179821	0.00118787318906729	-0.0789272766299212	0.578083704855573					53.7218645111047	0.00494724679604608	0.00740526034901574	0.958446886363013	40.8771159355923	0.00588296639779014	0.146134644605809	0.46702650014954	73.0565847601596	0.014241498428699	0.0847970365651969	0.558214254909018									167.661667392305	-0.00874544623212634	-0.125092591432191	0.376909324154836	33.6389231970178	-0.0633112092642282	-0.408149102979669	0.0121504409562939	51.4384680392074	0.00270918063887468	0.0169752560326083	0.908828697503415
Gm37608									41.3988556044684	0.00462777275024151	0.0242761628026501	0.861673656826699
Gm37611																																					98.5827291998591	0.0829385372015863	0.354165273381923	0.0699123062290686
Gm37613																																	-201.407636157989	0.0202519856757536	0.34649766045036	0.0118567383289322
Gm37618					140.044318335739	-0.00350311914538896	-0.00655143075088419	0.966741771028377																													59.1665404999448	0.0281034770467245	0.238347724289973	0.231214319432441													-767.984953831444	0.0302570058364633	0.193770773325912	0.168691792214684					-156.757207121243	0.0109339361185697	0.256171538482606	0.0788355705332193
Gm37621	-96.4708024091063	-0.0012720280174187	-0.0424619590798322	0.767340941091449	48.4932130854406	0.0237789169812149	0.143948387363073	0.357088800422624	36.461111043015	-0.00774002774292738	-0.0627118251795348	0.652352286861737	239.443522655588	0.0183368839002684	0.18893919248389	0.184230694553218	86.8128240472101	-0.000713130747262036	0.0219927420506355	0.877014193394878	-471.645357436175	0.0207566118059305	0.302356471812485	0.0388607728119268	64.2615800792118	0.00989496078064262	0.162940191642692	0.24843917870115	-135.010804096328	0.0060566353223018	0.142870594275902	0.3172387553487	37.878171996321	0.00687082126812113	0.0934060536897457	0.510133856923162	40.5367685588769	0.0135129765088915	0.0796703405523358	0.692828705584966	47.3962540567783	0.013842980514395	0.096583259557887	0.504621621629766	-2473.30267766112	-0.0124117008295673	-0.299227057125302	0.0329188027217281					56.2450476731611	0.0137543574205387	0.116322619578627	0.411522823820041	21.4867402186556	-0.00636151582250509	-0.0439404249509748	0.796229313079674	136.265579717002	-0.00528333868734758	-0.154255529419375	0.295180611761032
Gm37623																																																					91.4847436419904	0.0971451730053861	0.367247467907932	0.00740247088114632
Gm37625					1257.73322813638	-0.0143839649130033	-0.116664213041908	0.456256483719489	-275.698942555327	0.00371244335243647	0.0647811207789896	0.641650327167691																					-180.075728373932	0.00379279749858453	0.0875652869602874	0.537050028085324	-405.418545407329	0.0197947511420888	0.221634107827825	0.266551676128123																					-96.4815690067662	0.000180844522288692	-0.0474805376082355	0.748616263174236
Gm37626					472.340445769489	0.00876793172130328	0.0395015572729559	0.801431969113558									-121.648094452874	0.0138961919840087	0.169617081117648	0.229314321582025													152.271018605573	0.000777526931050265	0.00390221283957737	0.978096587261428	-2843.45774422333	-0.0138100108400525	-0.0709707791165967	0.725011443527327	121.675617787976	0.00457701641726698	0.0250390160594938	0.86296475631646									114.241686630628	0.00521171856900842	-0.00425207970152883	0.976133303049906	113.957830853175	-0.0217175419755992	-0.201354646531389	0.232070753902709
Gm37628					1615.11885808608	0.00881636602246149	-0.0127836466476973	0.935154816864192	25.7304518827596	-0.0395845465062755	-0.147383081262143	0.287546518486862					-108.551639835363	0.00894493834280355	0.107735900642605	0.447119621090535																	427.589820036472	0.0146588782965519	0.104223293826079	0.604914068650235													-182.916083312586	0.020418786886219	0.365866804143601	0.0076453550581106
Gm37629									32.3989428748533	-0.00394358806099415	0.0374682806717847	0.787940125468779																					83.0547494098764	-0.00179989930472562	0.0456445761537756	0.74797245503767					78.4296513656358	0.155065233612942	0.513360554019402	0.000137586603190723									72.8499860543312	0.0348551861877288	0.245960921948829	0.0788077772848581
Gm37632					25.9093228407953	-0.209372744611603	-0.145663522075694	0.35132757860074	18.7971956121615	-0.0965436730169915	-0.158181868863197	0.253285347759932	90.3018060412974	0.0503103806310518	0.149435679093969	0.295275634357392									87.9590838104719	-0.0488341165839867	-0.282811842355322	0.0422053520672631					14.5485434230269	-0.0747224240680985	-0.228572308650714	0.10313366391888	25.3369135148299	0.0299658222868947	0.0829528217464869	0.680816126917516	45.0152915391276	-0.0569444672212138	-0.185910107632655	0.196136922901259									48.3947046644405	0.0387111556452655	0.257798437632375	0.0650164477615306	38.534092542222	-0.143716212453924	-0.388819662676227	0.0173900780731217	29.7550969217356	-0.0306913358242715	-0.0803040501375559	0.587422615927704
Gm37633									40.9937834087072	0.0231113769269876	0.082949993646892	0.550960322573884																																									-264.217754846861	0.0100735300341099	0.169514604359301	0.229599946601797	257.455364247871	-0.00772948633513322	-0.0211597225663297	0.901073233323486
Gm37637					50.1676610528646	0.0149616860933311	0.0731033806713074	0.641308946112314	24.5820296625007	0.0377055518560989	0.0809364506536993	0.560702647657467	89.7001218164875	0.0180175319944949	0.0349811945836945	0.80746549051701	258.94009716272	0.0130641521126551	0.123706210332418	0.382262057753772	61.1575348652815	0.0434603633320774	0.2101676731363	0.156210786357904	97.3074879422293	0.000875856256498592	-0.0306431228974826	0.829260811608423					24.9036336950025	0.0172976036181278	0.119650683738781	0.398177637841117	60.168661412217	0.115810011892452	0.50559692058859	0.00713808785104076	35.2470971438071	0.013567882074395	0.0178704081305103	0.9019672932693									37.9065275145204	0.0159471938046528	0.0859486181135108	0.544620528039456	37.9346168990282	0.0189379373135519	-0.064361587791972	0.705094904403822	45.5987431821716	-0.0821614547465454	-0.229649146732246	0.116372429064169
Gm37638					73.3252897446353	0.0321104016743623	0.0743738919062103	0.635508141463015																																													145.246684978626	0.0356326215804829	0.0917516781404813	0.517687680637706
Gm37639					44.0187611732028	0.0325339463952377	0.16570483423185	0.288261397812525	67.8974451226054	-0.00677284402591551	-0.0170966533278137	0.902341938799657	222.481804500954	-0.00569706996259154	-0.0918333871285396	0.521575006679026					1127.88201998007	0.0155471624074826	0.154593431032883	0.299477762466845	259.879877743931	0.00703381818198909	0.0414291188373345	0.770582899224276	-101.06010607993	0.0092759525800875	0.057175480395516	0.690248181758242	43.3377074559286	0.0523335996837951	0.312827203378237	0.0239460716639503	21.0698534423419	0.00672376576021912	-0.0189067642891278	0.925425449931814	72.3644870604972	0.0778102118025592	0.179868775308561	0.211329188057832									87.0753137776548	-0.00518381409900541	-0.0428740814507152	0.762810180636184	63.3222232694386	-0.0954166317150779	-0.28185202473368	0.0910178739532772	22.0412303087605	0.00857208632831793	0.0616959982899544	0.676991201835565
Gm3764					-767.262487089071	-0.00454665762888064	0.00274369799673764	0.986068458560074	4.84373565891551	-0.259077347114809	-0.157418762533421	0.255611603908907																																									-121.493068953038	0.0264800120160717	0.41414579694526	0.00227185878871963
Gm37640																																	34.7902749054295	-0.257524441953305	-0.276040328379604	0.0476093389407929
Gm37642					21.6374033572299	0.0434043506849612	0.131031508351608	0.402293754373648					76.1364306478481	0.00963674138990268	0.0531162087070954	0.711246006786707	103.533179892378	0.0564747917161151	0.343131628907087	0.0127626143154778	167.588316387152	0.028855589396398	0.0892606215029042	0.550737836418063									17.5452268774677	0.0130682847718743	0.0107366742610777	0.939782442409102	12.0794156676507	-0.0591739972200045	-0.151193194072982	0.451575030999429	65.1932877307586	0.0967709833563245	0.18234694430298	0.205000605549652									53.8454697743017	-0.0484013889548751	-0.216627441550472	0.122944925807474	51.761515143255	-0.232942395027184	-0.442266999842186	0.00612897327731175	15.28497226864	-0.0390080355875583	-0.114293224407097	0.439218459855494
Gm37643					133.715936780532	0.00401323251313014	0.0484001110863377	0.757923191495931	44.4987453531105	0.0446856035584853	0.147638925699588	0.28670129626011																					63.2847216159739	-0.017657639081225	-0.0711198814849101	0.616356322326063					85.4078929090971	0.0331641685136368	0.174672100587891	0.225041200448112									103.560802442499	0.0405409544496751	0.120116121524333	0.396331654521411	49.3560598182385	-0.0269949342546014	-0.0571002378227802	0.737112115618511
Gm37644													-579.510664833904	-0.00581810340059904	-0.0743294912590267	0.604195162032807																																					82.7284134124488	-0.038135876215188	-0.260585514725543	0.0620682103584037	28.0471394549657	-0.00336659990107947	-0.0751408298607064	0.658487724313726
Gm37645					24.9961771438153	0.0388862765145515	0.191783826280102	0.217938772442626	35.8711316956825	0.0277928539433984	0.0495655117534498	0.721895266171032	94.1965195942517	0.0411229764591441	0.281263133972409	0.0455663934309402									623.666355476479	0.0138003949310224	0.196803203767474	0.16199651449655					23.8396816436206	0.0461321149440638	0.233834380678644	0.0952297601626565	15.2040854793781	0.0355563813956289	0.154311577239077	0.442186900692444	47.2732410013359	0.123989514144363	0.365030783478962	0.00914743573268711									39.5464713876893	0.0437429922369155	0.158913020987718	0.260483162068729	95.9406807791496	-0.126473629953299	-0.285827402789135	0.0863580918081452	23.6150793385806	-0.0904349981835352	-0.432766609842443	0.00212532685843535
Gm37648					42.8661147593311	0.0115368441912255	0.0514098773347793	0.743365474125375					1157.11747379804	0.0237885175838692	0.147513299804639	0.301602060952027					262.916105741047	0.0126956784314291	0.129496828192673	0.385645835659591									27.3577125048895	0.0383949001550982	0.208090727559168	0.138781130481789	36.977379521044	-0.0399869060194353	-0.223346193927531	0.26278000705331													113.120033310887	0.0634219664929234	0.25101843458153	0.0726571918168551	33.0178063299521	0.055103104494911	0.184262571057807	0.274948609048279	43.3237110824682	0.00460337521032375	-0.0491958046901975	0.73984751519159
Gm37649					311.745581728859	0.0180558199413536	0.0890217998096324	0.570250592219847
Gm37651					54.465904606331	-0.000390694313395497	0.105989250430382	0.498756830023486													53.7019109690455	0.0245273575387513	0.191985764280811	0.196076384908104									129.43885601207	0.0847640183549652	0.28552859335487	0.0401837235990065	23.7663166623775	-0.0351848816301374	-0.0446196358455167	0.8251007382217													154.723905829608	0.0963413915451476	0.314733803412727	0.0230564851371303	39.4120254853986	0.0525318982500432	0.244669118119374	0.144435571598108
Gm37652																																	48.3685935930969	-0.00918977132784307	-0.00600000069467843	0.966327142471595																	2264.51882134723	0.0358715369701478	0.268988380794474	0.0538234520138526
Gm37653	-407.299000912385	-0.0183216892329339	-0.304162323295498	0.0300064554195651	42.9080373485226	0.0194161789632933	0.141409645345018	0.365721008032189	72.7344368588633	0.0155764178006429	0.0889616479284975	0.522363989053462	61.9758909545581	-0.0212583743263466	-0.1174643413293	0.411695092465903	205.373646212497	0.0186831935880355	0.244500638787525	0.080658031140347	159.150905300022	0.0253308958499455	0.182099564707801	0.220549217309759					-127.065009260142	0.00899862952695472	0.13419804873083	0.347801177139761	31.995505390092	0.00937399477577758	0.0906617613842633	0.522694682577425	26.7643647387198	-0.000615085945588734	0.00534077651584176	0.978907638916672	38.7436924121433	-0.0108492052153573	-0.0996113578404516	0.491290208756643									42.3639531180158	-0.0131859745206392	-0.0618336951381607	0.663223407661439	32.5823514505352	-0.0383027046566287	-0.183186842253102	0.277809601844135	40.6946699274679	-0.0118440161001249	-0.0636572618554399	0.667310988803957
Gm37655					89.1862440208578	0.0289675203665486	0.20762782541249	0.181549433961218	79.6934027597813	0.00953009627805051	0.0922228357864499	0.507167252141317	-121.214133423325	-0.00201137022134207	-0.168197180668479	0.23807275496526					-1248.53427220772	-0.00402721878342417	-0.0448602505582905	0.764622923836373	-198.10316460054	0.00081221849093069	-0.00935364454637972	0.947527627452494					83.3146420152254	0.022924266571834	0.132723511707305	0.348256932557223	88.7559234744809	0.0281478444277785	0.24097208820727	0.22596427076943	386.308611114023	0.0330717614224178	0.131392350761653	0.363066853465695									927.426308732208	0.00208770333461825	0.0329558559408321	0.81658926601913	125.059131810916	-0.0726457707639494	-0.211373271714927	0.209169994530452	83.9187993268268	-0.00205224569364323	-0.00279812858431085	0.984940810445555
Gm37660					55.1081813447026	0.0235290096657149	0.181546291011513	0.243973806649083	52.592278269437	0.00832836267418954	0.0651525023233641	0.6397371657117					250.123837486482	0.00743173110077135	0.0626130042883495	0.659237481135267													33.4966568212325	0.0119159181290862	0.00288830226236765	0.98378685028833	37.5160169915158	0.0661459784383066	0.366347875517861	0.0601811090692935	52.3787638792001	0.0761315601282313	0.191225325065367	0.183425680984343									58.0230125015349	0.0292638172333734	-0.0236651770385347	0.867742328564559	24.8036583237757	-0.0358120363590387	-0.0521697440962494	0.759107302386493	39.3843429114539	-0.0304230120252337	-0.132271946022743	0.370147385317609
Gm37663	32.0418599651178	-0.0277183345563641	-0.234616299746724	0.0974833546989839	16.7170756112925	-0.00375690655098108	0.0277396009520704	0.859842618262469	22.7865342952639	-0.0242980019277877	-0.0386501004109874	0.781413846138481	19.9212283016874	0.0430710523948128	0.183090987990189	0.198436564706025	21.0327622153326	0.0241618170137922	0.15232579415006	0.281015362418847	23.5307555381318	0.0854202776373362	0.315032123265116	0.0310175990454588	28.2451862451736	-0.00376925393611396	-0.0265247280492852	0.851930626608638	63.3528354352706	0.0242898245089691	0.179346666871646	0.207929706299396	11.240202120064	0.108041474954301	0.298706554327258	0.0314748847720154	18.1700575292761	0.0791778234486141	0.183239184133327	0.360262795815575	18.791198709511	0.0334798431989943	0.0172992547491557	0.905085910748126	140.396050237758	-0.00885034205449769	-0.0450239678813769	0.753731171262624					16.1935341684663	-0.0494481846669684	-0.146139745222258	0.301241773062166	11.3786173567282	-0.110798295598592	-0.19079551314584	0.257987898213343	14.1237569408209	-0.139925280216301	-0.350255704248811	0.0146654336711402
Gm37664					1739.71517924933	0.0189205152910518	0.133199907982469	0.394482894516619																													-1044.993677236	0.0495301192107975	0.40426979496785	0.0364857090058844													-293.778606960678	0.0140778205732648	0.0436291852788294	0.758757492156757
Gm37666					28.9990205415056	-0.085926962599803	0.014644340960883	0.925741041695568	27.3991195728102	-0.0382381746907957	-0.0387968333937871	0.78060458492164	42.5661274353828	0.14214828937286	0.411865590015774	0.0026741021225321					16.9067762179378	0.108984580086253	0.19763686841198	0.182984013843861	60.5310003826669	0.0162824265203096	0.0208706743706659	0.883244122643175					27.8678932221909	0.126953428658071	0.239617437749573	0.0870947146431979	10.8572042726179	-0.153861562285396	-0.195780612267138	0.327736702414886	32.3412396998363	0.149802778048346	0.416833178296092	0.00260155186299362													18.831414460083	0.132643238014536	0.152638276316939	0.367112101356932	43.9737360055629	-0.00633062224329386	-0.00176726012578143	0.990488491531065
Gm37672					63.8948565547252	0.0255001362578144	0.115870657104396	0.4593467731809	53.2439506185234	-0.000992125748014355	0.033882154370554	0.80783042648715					5572.09608031773	0.0141400216553622	0.110485733382192	0.435539206872381													101.344693515252	0.0213053618942365	0.0458946883782256	0.746637302628725	53.0920532445892	0.0430967199197247	0.148783272858725	0.458902106873065	381.876079781625	0.0573641239122644	0.252252391365401	0.0771810438128728									1282.84071453352	-0.00814491593290279	-0.0437086145898121	0.758331561359219					137.096720943237	0.00906535388819193	0.0417553828572629	0.778106786830747
Gm37673									43.595531875313	-0.0454859439251631	-0.10162528732772	0.464649345456427
Gm37674					173.834398328151	-0.0251253517499105	-0.0617632836541213	0.693986764604859	119.424309393612	0.00393054706103565	-0.0213347157856582	0.878298557060717																					137.630786136288	0.000898373956183798	0.0546708991156708	0.700280347696263					151.734154524924	0.0295564835384112	0.248536832476481	0.0817897827453755									251.948907254244	0.0438602954162753	0.27157995763449	0.0514676106568346	106.661189670856	-0.00675446981263664	-0.0182587791046823	0.914582213001168
Gm37675					55.0446180424351	0.00573211480217863	0.0478375222961162	0.760653700095735	62.2908649071002	0.0242722709273221	0.0859329729564203	0.536677811611203	862.234094768074	0.0317205348199691	0.230383170149789	0.103856378101347					1080.32505512108	0.0131015706100478	0.0789688526081234	0.597756026190513									26.4837909162126	-0.0189963162651539	-0.113991473987678	0.421021756706882	118.729467191731	0.0359541272085262	0.247153326891557	0.213916079278494	97.7197488454364	0.0274574376076316	0.142165078288142	0.324699274461888									96.4725548294993	0.00988124251357942	0.11060948701687	0.435022018192664	25.562582382874	0.0455990158024977	0.207744880308305	0.217275540917389	87.4232500191993	-0.00153284488906443	-0.0293068170260538	0.843253342241925
Gm37677	-61.6620765656046	-0.00154904101197903	-0.0325852652592713	0.820426448330399	74.6263058378584	0.0183487425632832	0.188359750601475	0.226423046345253	58.5476542941662	0.00766433541699986	0.0115409138128739	0.933989615911235	1310.07689427119	0.0257594749880771	0.435532656060364	0.00140157823097723	59.4784203179264	-0.00415671404055016	-0.0671418803510451	0.636261946873668	-85.3126097769026	-0.00198519315905521	-0.0606804282406109	0.685348297553797	-109.812682406752	-0.00570871550677224	-0.115526913876503	0.414751209217342					111.202256974036	0.018450832089137	0.158359819868994	0.262167689416372	70.7317025832393	0.0187395123694822	0.292770048109252	0.138343406578887	108.961509870541	0.0245107351899756	0.316716432466537	0.0250316563317034	147.700375666948	0.0068393969596885	0.169097078979861	0.235534513907134					111.845896734758	0.0357929647622292	0.397838172292988	0.00349219034025126	58.0523225989162	-0.00430635119630087	-0.0544593993369634	0.748868666905461	21905.639579908	-0.00498187741559277	-0.0886973373745359	0.548840654225301
Gm37678					86.4895309630917	0.0124476158562015	-0.034046723348853	0.828408451957854																													65.8432860064656	0.0129211866343538	0.151445635716873	0.450811124227166																					100.299963977373	-0.0118371030665238	-0.12436920409281	0.39966534374563
Gm37685					83.4920084994518	0.0124034501520277	-0.0668810121774052	0.670018592541006	417.209134631303	-0.00539141589670809	-0.0241768932535092	0.862233795584723									-195.744438262828	-0.00263631109423089	0.000833387997330653	0.995564129597936									227.958277977812	0.0160535394709638	0.0960994666477238	0.497956552371734	51.7609771275064	-0.0166901896709097	-0.0219443235981331	0.913485427900269	882.618068381002	0.0313125993156921	0.133806369200813	0.354239153172205									377.856507576808	0.0186444823216143	0.102672624520551	0.468880148165726	46.2041290532218	-0.0454486507368571	-0.171169169593395	0.311085952708944
Gm37686					47.6443747995482	0.0141373923216241	0.00296054560559379	0.984967502897633	26.2000955157571	-0.0306772013662484	-0.0667433335707009	0.631568461599593																					55.4730063840541	0.0406058232488608	0.154532727885803	0.274021054702646	61.0959861571152	0.0781701516164587	0.256539007810063	0.196466615729916	72.0944829600586	0.0667908158753649	0.242516817509356	0.0897126686899263
Gm37694					74.4899730627557	0.0355147977959238	0.204045750415162	0.189369160387312	41.8829919311146	-0.00606152285976442	0.0115045642521594	0.934197064940745	58.5382272256761	-0.0154339543352948	-0.034328480134995	0.810991480753264	59.5143780447475	0.0377933283498002	0.226367482677125	0.106591982998628					93.5428676090742	-0.0104658662106941	-0.12451514436499	0.379133342747947					39.5234935646652	0.0377133712215456	0.129077288569093	0.361776052976935	147.492606119444	0.0868877172825602	0.363164221661593	0.0626158566758127	47.409534081267	-0.0133697328515915	-0.196892402201681	0.170535872960021									29.1344710899085	0.0273451809022271	0.0803064371266799	0.571437298676397	25.2193136469635	-0.0086491576770917	-0.00205578597208495	0.99036525543269
Gm37696									138.795855897631	-0.0160030779128886	-0.213137582161104	0.121760224749738
Gm37702					69.2598698404344	0.00760647943447067	0.0313640151294125	0.841749480344125					125.505739457594	0.0218946850932481	0.189282507360215	0.183420041180015	334.5709118358	-0.000120742907467823	-0.0177452297690976	0.900632969642778	169.192116817724	0.037811801981235	0.212470672142761	0.151620193429892									51.0831987620043	0.0359438225119288	0.202301590500128	0.150356192538475	33.6241810345982	0.00334105416828771	-0.0922498089861243	0.647211006457842	68.1932506863268	0.0593068873095763	0.282443868790469	0.0468854691098641									67.0752748354846	0.0281625910190635	0.112421617237563	0.427488273511251	32.1975791968535	0.0303482013767155	0.100862483318049	0.552523558168789	42.1840357715247	-0.0455754632501413	-0.332854530022365	0.0207972812393998
Gm37706					26.7651080408473	0.0111909729142356	0.00417254724200998	0.97881462127123	17.2519146729436	-0.0170789576770568	-0.0365118491285251	0.793232384640074	45.829984633588	0.0176933259782354	0.0495894129394578	0.729664060557595	70.1511990069971	0.00504881381773424	0.0050808507722363	0.971483219577429	-562.057137506834	0.0124114152482558	0.111596884142453	0.455180926063731	128.006719753514	0.0141161707111579	0.176975089983094	0.209443428697721					16.2457152506171	0.0643833660105849	0.219521261419207	0.11789973828007	14.2968789238125	0.0965581738086679	0.327111424241221	0.0958187609948973	33.1527834417963	0.0872144661164129	0.178519724022523	0.214831220478662									37.7420926585479	0.0198682016212852	0.0605469881804843	0.669824750562054	38.5301215141078	-0.15259334154586	-0.361676011835475	0.0278394124744756	20.4293883891543	-0.0058473133590784	-0.0476792093472309	0.747598983050786
Gm37708																																					85.0149429515088	0.199863557653806	0.37957112842446	0.0508470197664437
Gm37710																																	103.212476067518	-0.00954299320013454	0.0189911934424623	0.893694869822878
Gm37711									39.4909261968688	-0.00457893776952736	0.00862159547554975	0.950663016355916
Gm37716																																					61.5052405254867	0.0356101208611495	0.203378893593862	0.308931711049843
Gm37717					104.772835455452	0.00179843276992138	-0.0455266043707116	0.771899486115086	18.1207982687697	-0.0438548474449857	-0.0840679808375983	0.545586192255854																									145.210834782536	0.0529728791544053	0.259869370398376	0.19051725151858
Gm37718					48.3892381149614	-0.00540657771059447	-0.0215045099703106	0.891129651192543	74.1169303458301	-0.0392759174130059	-0.183035548137218	0.185243353101438	90.929732570786	-0.00336436438722815	0.0565325345893922	0.693559140029705	549.486073306306	0.0109068088835574	0.127958244802601	0.365988234500129	36.2075014597728	-0.00438837529063108	0.0013216928999048	0.99296508442845	141.882792793894	-0.00944802834723674	-0.107928458488132	0.446303212291987	-434.783943099399	0.015313039512865	0.233762627755675	0.0987435535866041	32.5997222119781	0.0185473289362076	0.153500599411504	0.277277628570411	24.7344590731418	0.0850345866550599	0.249339851869479	0.209760369896704	80.3525797343921	0.049215936429032	0.158409189799699	0.271878707933002									48.3002846971706	-0.0179522513547144	-0.173807647682512	0.217843743234291	32.3841643305482	0.00929521126864089	-0.023579571233386	0.889825358788854	30.050309602166	-0.030518255124527	-0.167062627268338	0.256403788136537
Gm37720					41.6473147919953	-0.0109324747802238	0.0220059832479144	0.888606620058201	29.5565872935207	0.077140522860175	0.13265173266125	0.338964723678147					25.0294997411126	0.0277589869451829	0.172420826129818	0.221594636639488													52.9137253698261	0.0354183639650587	0.0462726625779268	0.744620995341599	59.2250975295413	0.0265087366860674	0.13752403334823	0.493947751496844	40.06361928023	-0.0520852819445819	-0.276256282091997	0.052137538661186													37.2329986456123	-0.026976393841675	-0.0791116479040126	0.641622520732059
Gm37726					71.4071458676644	0.0264334553986028	0.150527165284604	0.335301126344046					-553.358043442289	0.030175357110463	0.395564362369072	0.00406519542908857	-314.344543896792	0.0177614723924517	0.179736179213947	0.202308592361359	-137.467099843727	0.00838503532576753	0.135773913339013	0.362834128319595	-286.999647233181	-0.00717496787671582	-0.0100194401262419	0.943798422715784					26.975964518288	0.00641886424407635	0.0650118031011704	0.647027531643536	35.8152061996133	0.0393884624098063	0.241647262620789	0.224626603182822	193.020875788577	0.0369376566551683	0.169373128873611	0.239644515583075									148.777816817964	0.0350938650313878	0.226932362566985	0.105697581035695	61.8454533425709	-0.0130162564085674	-0.0504904802540626	0.766642322346502	74.4017971633967	0.0184189234750501	0.100133441047615	0.49830259912333
Gm37727																																					72.569846567633	-0.0357044950786713	0.00359573727084167	0.985798484103676
Gm37728	26.6064541808094	0.0420240610705775	0.181389128672518	0.202712566133948	34.0255470435369	0.0472478166702705	0.247818572818957	0.109094694621214	15.1277136866097	0.0231294082352386	0.0331392877649376	0.81196627806343	14.7906841579277	0.0626505495664161	0.159965193965891	0.262160981590048	19.0815114725203	0.0147442295419971	0.0591297058564411	0.677124711621926					19.1321935684092	0.1489475759523	0.509660276395454	0.000113799723431739	36.0496422953314	0.0196868620806197	0.110439285898803	0.440407056433301	10.5358664639912	0.103112479230262	0.287021992889983	0.0391067920239728	46.9157514866083	0.15027736413132	0.625489927552764	0.000484921609369542	11.4806398320761	0.13998642387505	0.242034703206997	0.090372177617113	36.3882199343667	0.0707839474871436	0.243571632248892	0.0850021060920133	256.98989104449	-0.00256371913949979	-0.0140082283727142	0.943598030704891	13.9907103217822	0.169930691034919	0.304728000486855	0.0280532734948701	15.5126829179244	0.198508682573902	0.33117709226795	0.0452598685407015	21.1006976691705	0.075146489779036	0.167091829589977	0.256319479604469
Gm37729																													33.253119069013	-0.00110540275838729	0.015172567336126	0.915841324100565
Gm37731									49.7495549403335	-0.0498922317453559	-0.18619222287235	0.177647204093286
Gm37733					52.6606550360108	0.039737505923615	0.281931650712877	0.0670072507947604	31.2236226744218	0.0132454947646364	0.128720809754983	0.353597020657691													280.201472878805	-0.00251220523544405	0.00979519163525985	0.945054337278552					37.4496025273072	0.0216429010048957	0.128349728147482	0.364511293869205	27.5120328138929	-0.0181463690108624	-0.0933390783645407	0.643315972661466	106.232065932956	0.0320617320596645	0.0596250461726282	0.680841392450489									91.6425602366996	0.0142639036249876	-0.000819626501628895	0.995398839378717	49.6327606313167	-0.0349568452907155	-0.0778914497770426	0.646786753966816	44.9644004132429	-0.00860155580185861	-0.128965838765338	0.382333212367855
Gm37735					67.9479428870107	0.0290634322953086	0.106526069577415	0.496572339564896									115.262121403932	0.037615082657375	0.155539522428424	0.270868927528262					87.9705362747787	0.0105593346697156	0.0531078230061854	0.70846346418501									46.6448377651897	0.0626267416048804	0.175060792860871	0.382460359665949													87.1189940786782	0.0563604729350233	0.230132369611881	0.100739397646983
Gm37736	529.295759423461	-0.00866795233491309	-0.13204866629299	0.35564713553481	69.154220953634	-0.0321005623876448	-0.0847754170347129	0.58885007086695					20.9807268296579	0.0018388237370622	-0.0364283998938435	0.799661229366267	50.1040350222661	0.0164665809954188	0.186492966951732	0.185577306781941					63.7993941400667	-0.0107819142884144	-0.0603854351586613	0.670655347901908	43.1394151870149	0.00671645834863149	0.0320375119604782	0.823396379708643	15.4090675768747	-0.00754499093483202	-0.021277298731204	0.880985639042301					16.4773272069417	-0.10774279439098	-0.414080723859052	0.00279541006667832									15.6209919022613	0.0101664904458924	-0.00759606513204378	0.95737719979119	22.6374250790171	-0.112346491050211	-0.302974606416334	0.0683370121562	67.1969386419308	-0.0323240460675212	-0.250147607308117	0.0863873458551831
Gm37738					115.179498823512	-0.00594680292503812	-0.0591365175912797	0.706406095823194	117.77370045694	0.0260144905671164	0.145028158559147	0.295402970206118									-89.638520065715	0.0020976257705054	0.0780965174707792	0.601820941321824	-192.671017682468	-0.00184838124402957	-0.0471256170314229	0.740077150854965	-65.617508939766	0.00750293414498721	0.234026465389292	0.0983527357485421	83.5666390662798	0.0290160735534564	0.268270821713905	0.0544909437789113	87.806783843423	0.0584115954171484	0.346772852757463	0.0763818966849225	257.088278047644	0.0185381918344906	0.051369037864979	0.723128475394939									146.73652034055	0.0201975866896853	0.125542120652951	0.375183389914448	139.871732471619	-0.0765564103041904	-0.229836607760035	0.1711686867788	111.536848240214	-0.0138218796121265	-0.159382857615137	0.279223745788429
Gm37742					355.53808120092	-0.00178958281928487	-0.070467211838971	0.65341214028577																	601.115426605691	-0.013690031919659	-0.129797238581618	0.359081737506562									587.941459596739	0.032394222190808	0.285251635002963	0.14923503279021													-409.899742790383	0.0224671951251444	0.202952579514819	0.149020068395341
Gm37745	-154.429711613047	-0.00183218699770277	-0.00727171752247978	0.959609465087114	59.40267009799	0.0200887954395247	0.127369466919365	0.415685705512317	54.5935452174176	-0.0100833750825886	-0.0795476055554164	0.567469275265139	460.128745477663	0.0043239839190299	-0.0109356279691521	0.939290102879152	6039.10632176837	0.0117065847196694	0.0894312328116459	0.528376483410846	-90.2040859190334	0.00175267260870077	-0.0207808224747836	0.889730880781641	-380.205417641572	-0.00911219987753449	-0.126093219991382	0.373073957654952					60.8740817896873	0.0290013361037457	0.172898431560235	0.22029784066166	89.6146454077695	0.0769739485411675	0.458371502042924	0.0161915487128736	86.3529275633153	0.0470534384736389	0.152195894381381	0.291366060655613									64.7700458471265	0.0119295911744385	0.022036798361311	0.876769732670113	82.7327065616318	-0.0216713371414883	-0.00813286201200693	0.961897117280259	273.532930509139	-0.00632722998709224	-0.0525043183634963	0.723026712041416
Gm37747					56.678319447428	-0.0171808727718299	-0.111837847776907	0.475224545234196	162.031494133847	0.0025644015341483	0.0813550318340005	0.558670733486213									130.834894878025	0.0307318963697674	0.282677859062239	0.0542010901945326	-276.694324768748	0.00413147962394787	0.03442634317314	0.80855631034662					139.006136639863	0.0363956115314519	0.250671969314384	0.0730659974283379	30.2904010439146	0.0393328386468631	0.264824868314781	0.18189707319709	1017.67013169489	0.0616467033124177	0.339660336840717	0.0158113986321719									-3163.44930103031	0.00627788548767855	0.0605526265340874	0.669795768989551	88.0754831297383	-0.0434398323403468	-0.102038567222706	0.547876528324522	-1664.92894582363	-0.00551836461779101	-0.0709207487597098	0.631934820755705
Gm37755									70.9621842118985	0.00467268026437031	-0.000501214474716363	0.997130034982085					544.185716193496	0.0211856556541073	0.211068145693313	0.133093576430621					82.372809544086	-0.0101442669954923	-0.0628703027719946	0.65792352949483					70.128661966337	0.0298394211769177	0.0905356509235172	0.523275577982013	48.8464383956468	0.0131510968375099	0.0942087759750094	0.64021267330277	138.706956249934	0.0256922593664428	0.196236642034314	0.171992834671098													101.097497581355	-0.0906165776447602	-0.145327561994141	0.3907701030683
Gm37759																																													-415.799238387322	0.00875880279958191	0.130981839037924	0.359581256020382													87.4126547641565	0.152371226478022	0.575553010701002	1.87197672343119e-05
Gm3776																					7.25266724988472	1.87907013557275	0.108869738548496	0.4663414018218
Gm37760					43.4059294810051	-0.00412609634637615	0.0322183667380514	0.837495879387158					49.6607532878606	-0.00174406344981756	-0.0485270130576281	0.735242559371877	-336.30563399563	0.00552227265036045	0.176153802664539	0.211599371286426	32.2456958407986	-0.0153429265623263	-0.111784014525293	0.45442048687003									30.7785793093361	0.0439998689219513	0.293747102049673	0.0345474192366458	18.0377326289039	-0.0189422297274165	-0.104867300153108	0.602672404576214	46.5344393394702	0.0623823612424653	0.28514750243597	0.0447301029964973									25.1579614877827	-0.00805922483127893	-0.074561496448442	0.599352027622646	33.100023989218	-0.00586553491170379	-0.0482086898674926	0.776914733204535	25.8184696592621	-0.0620886125847724	-0.273319428799761	0.0601540318052428
Gm37761																																					300.339645369879	0.00747773873804653	0.163946087627299	0.413854500376701
Gm37762																																					879.326199858685	-0.00291577492949462	0.00392708699300841	0.984489952609596
Gm37764																																					176.026815080167	-0.0343546632570499	-0.146124800298381	0.467056835475661
Gm37766																																	394.261331130785	0.0164908809790422	0.114224862488002	0.420065165230254	178.055888538044	0.0371499887969269	0.36789784168626	0.059022723603287																					377.471008000539	-0.00683506999405051	-0.134946729111996	0.360461396355206
Gm37767																																	581.658629873416	0.00928189829206322	0.0324853285803075	0.819163648868955
Gm37768	261.184952811561	0.0164372911106715	0.135512022341668	0.343057700291105					20.388039830671	0.0743796068486692	0.193907068119031	0.160035040339149	60.3856792613707	0.0350453159121595	0.137868937131476	0.334650113682235					55.3561788196705	0.033771673222032	0.148367313364805	0.3195962923143					115.737497512511	0.00456121138143543	-0.0480547062756118	0.737726941551082	21.5914537314015	0.00763700687035002	0.0638420127072373	0.652970541309878	38.8104392384962	-0.00458766310182162	0.13119348298971	0.514225304591429	36.9098215395049	0.0294669314724547	0.0445209182969388	0.758843194236102									31.5188478164882	0.0263499412423523	0.00419766900947453	0.976438620716268	16.739284719577	-0.0485756866848825	-0.0680518120244463	0.689009249070851	23.8586260342515	-0.11838876125698	-0.450682709417932	0.00130650904228359
Gm37769					-3119.59239295332	-0.0045509691887968	-0.00114531932355582	0.994184232981021	72.6825655163756	-0.00694196541938935	-0.0244885532469816	0.860475448793124					-297.817450130811	0.0187609503434341	0.222347038678058	0.11312669473258					182.33252578318	-0.0272262530595909	-0.267033071428323	0.0556580539302689
Gm37775					68.3880649421896	0.0701395888696083	0.312670459446557	0.0412111632989762																									117.640137985301	0.0202872739251067	0.112429980439057	0.427453676097429	99.7594950715852	-0.0126858613103996	-0.0371144245389499	0.854178459856852													193.340561982781	0.017588150941731	0.144167268028343	0.307883941675686
Gm37776	129.286406450665	-0.0541947204378361	-0.46437426715831	0.000597636789862527	82.5902938411623	0.0298512852418279	0.108950797479846	0.486766873158372	23.6679871120182	0.0334284836930554	0.0706161120129753	0.611865490326813	205.946731663698	0.0400741798303033	0.274987442961796	0.0508255145777821	449.058983088539	0.0284468872494608	0.208735023869194	0.137535247184271	312.559396192886	0.0253313489373626	0.268126610750138	0.0684228984042043	53.2415129519063	-0.0407745652726951	-0.284634155420034	0.0408403223445229					44.776835444188	0.0501402074856199	0.202789161589231	0.149354646839655	122.205841063015	0.0506893191653522	0.292841943208104	0.138242110010809	97.5318547617493	0.0207687777924218	-0.113641138588516	0.431990374565433									41.0347731020864	0.0203452258753074	0.126514486334391	0.371466297585347					1142.28117796814	0.00126357376100162	-0.0292774160167381	0.843408623691269
Gm37777					58.1039315903497	0.0721334488655657	0.27771153730685	0.0713777724162626	57.1860924530912	-0.000486312619277731	-0.0124230814449759	0.928956401369583	-1259.54315268488	0.0207865979246407	0.238822708160905	0.0914548186738809	160.810051457654	0.0341361069355054	0.218215480258942	0.120156423154577					-2595.55864221006	-0.00238654369081729	-0.0383638064959222	0.787145059807365					101.83443437575	0.033770631817042	0.140868634417734	0.31920015259606	71.2493741032919	0.0216024130272793	0.13383375782414	0.505719102406822	71.8904605986169	0.0529731464131577	0.220567943930044	0.12374846455102									165.93491413978	0.0399107633954138	0.258953106767077	0.0637817055096022	122.116486879915	-0.0579060587446427	-0.186837835613127	0.268177884971405	-606.16998356554	0.0336581781448128	0.377968292491556	0.00808105784231098
Gm37780					18.5535875153573	-0.0408566553396654	-0.113856104870657	0.467242359455295					20.8610728861031	0.0320081800579259	0.121335224775363	0.396346017731728	40.0507502113599	0.00775413899942665	0.0745204067309723	0.599553822969556	220.320307288424	0.0375472005651064	0.18938202547779	0.202326664100769	49.4964517991553	-0.0376586436251239	-0.15332737672364	0.277826675882788	439.485110775547	-0.00362927091739888	-0.104674454002364	0.464776204731335	13.8347109130351	-0.0432955226118691	-0.11739429702253	0.407197682592353	10.593150040467	0.150190106526899	0.449390573732181	0.0186916811985646	17.8438443214377	0.020750692129546	-0.0258808855952613	0.85840369195074									14.936304316489	0.00838798277566351	0.0432383685594259	0.760854234835296	18.134163130387	-0.126056681487202	-0.319506172431521	0.0538998764795114	17.4731524284932	-0.0682893826362541	-0.205198342903171	0.161776831801671	94.5884330326681	0.081553191140902	0.542016870442433	0.000770534693845136
Gm37781					182.729344800392	0.00137679711196807	0.0212498049824168	0.892411540618841																									159.394186365011	0.0190640630269411	0.0760536644343828	0.592044169047482	125.14828676936	0.021237521377328	0.203726147122807	0.308088628475577	1494.55395113386	0.0282893934452109	0.129059309338136	0.371723907450921
Gm37783	27.9944060312339	0.00869585957877833	0.0554142205198015	0.699331585021358	38.5374246777058	-0.119208326893393	-0.166938047320827	0.284637702381109	15.7664648859336	-0.00147204745062473	0.0370982552739496	0.789986488290836	13.8118771027573	0.0161948760707039	0.0472228267042193	0.742109162066791	20.8516602922918	-0.0130033634028639	-0.0787692119706186	0.578847691101627	30.1848840037305	0.0990879838096024	0.408510117510656	0.00436197269481672	51.4255204380596	-0.049710786119176	-0.243189483208536	0.082348319862771	83.4781207316626	-0.019388152564605	-0.0769460963226254	0.591489426922496	17.335926612057	-0.0324117260009636	-0.0301634265965045	0.831894599524375					22.2839669228196	0.0528239865220972	0.123325824641478	0.393519191993551	107.795863632459	0.00744000824068303	-0.0239910767917779	0.867285822496647	112.448022375488	-0.00997607900328903	-0.0650086868792965	0.742414125330162	17.7177305286417	0.154510248594773	0.411542495949345	0.00243674400658238	16.4321272432222	0.0911451605646017	0.252927861957566	0.130947891180482
Gm37786																																	-236.136785914293	0.00642581967977513	0.0600559927372941	0.672350328996501																									-68.0097094506508	0.00431414339226036	0.100314116620545	0.497523845387255
Gm37787																																																													48.0578309744236	-0.0256821906618199	-0.108400335492679	0.463321731935044
Gm37788					64.4921085991238	-0.00423989736734877	-0.0621731435541392	0.692055968706308	34.2836520066063	-0.00545477367391844	-0.0130517471542453	0.925371215590458	71.1027586681831	0.00474335268825319	0.0728144511129381	0.611605740524831	63.3495305040832	0.00695042444077465	0.0466903107213246	0.7423950194477					100.213177504294	-0.0136664991866025	-0.0508340576250352	0.720425493792243	-235.878053282464	0.0198987103420028	0.212950239248998	0.133527493776841	16.1012735429931	-0.0510082646579859	-0.321899970780807	0.0199576045441537	53.2189547631594	0.0494907220186566	0.30248401269509	0.125137662266734	37.0817983981823	0.00157229320868304	-0.0508996216753518	0.725559026448385									45.0263000524227	-0.00231630442575865	-0.0199372303797283	0.88843213508938	43.7553571285728	-0.0429773996440802	-0.191498572914551	0.256204938823894	72.3039318348788	-0.0181183030539351	-0.1301938078402	0.37777960876157
Gm37789																																					135.395968074334	0.0418006773441525	0.30213624937944	0.125593894239965	-316.848423531621	0.0525508332271457	0.269044788659195	0.0588494342134388									-269.22525401566	0.0179962077971009	0.166751974354965	0.23739261625918
Gm37790					3822.98037061731	-0.0123275626909578	-0.000153960140468888	0.999218205975108																									-398.240594040863	0.0168581710304422	0.27242966195154	0.0507136690757195					-221.626570936673	0.0145045431211638	0.28177785809345	0.0474292066727182									-216.882184699205	0.00670945303339555	0.0646640088421827	0.648792210162204					744.925952546218	-0.0115861994463721	-0.0339321853171464	0.818901513897807
Gm37792					227.23112303906	0.0107320247070139	0.0407303656648397	0.795385140820078																													185.429802831562	0.0167073391008965	0.0550527876487269	0.785058251942301
Gm37795					122.081259782669	-0.00186445860172162	0.134798538496214	0.388781424133426	24.1697864201811	0.0809416264489479	0.342728500811289	0.0111823673695936	22.1234100616056	0.153301730586585	0.319708853971187	0.0221980996862561	75.0484432404102	0.0135435875464791	0.2165584640459	0.123067147335778	-798.48839200526	0.0374567429014954	0.30958292592703	0.0342113188060574	38.4229802273287	0.0214567543096229	0.110427980424804	0.435780684510077					26.4527529296725	0.0339050370636004	0.191112736089473	0.174724113067141					28.0295558002127	0.207235378780562	0.313286384490981	0.0267369788573459	-149.2424884323	0.0204226769992408	0.324212739258371	0.0202855393150426					32.1425737726085	0.408270018438379	0.509745205235102	0.000113450799409203	16.4657558152513	0.119293453255419	0.257592975329095	0.123754524308884
Gm37797																																					101.986095352875	0.0104867905810321	-0.0179243725535592	0.929290530300664
Gm37802					52.9709277657983	0.00767095147674256	0.0222903692300068	0.887176287732592													41.8171245532051	0.012399734000312	0.146949485106445	0.324294403100208									31.4398958026453	0.0163248813261441	0.139042739818633	0.325576035783724	42.0898089290143	0.0662048650883541	0.261201566203977	0.18817264716823	75.1143032831332	0.048104914047539	0.188955053861121	0.188780685288479									180.296700276028	-0.0222691647394545	-0.0677572875584693	0.633165321468855	33.2180737377744	-0.0134797589195145	-0.108150647277775	0.524028068485708	18.3382604636292	-0.165566183506226	-0.269546525724999	0.0639249641503365
Gm37805									76.2367771155098	0.031746095230338	0.0895226808535246	0.519733562981544																																					26.1135075099491	-0.0112327171656686	-0.00359162732971619	0.985528261263242
Gm37806					596.055702219976	0.000235581984059976	0.0238858666130909	0.879158346148604									-72.5895522381845	0.008198266317176	0.267592117524362	0.0551284373769507													-362.773018833553	0.00285863864324956	0.0304126987879509	0.830525732215302	-997.816433524519	0.0340614223238331	0.36736515708964	0.0594188565371949
Gm37813					-1326.37851990145	0.037960355191567	0.249086170511972	0.107236578754704
Gm37814					198.334615086668	-0.00336697715420483	-0.0540577912939906	0.730630432630835	20.9390862211312	0.00374458962724999	0.0211422513885845	0.879388253943796																									-1175.72709425014	0.0269899418979082	0.309218013256083	0.116540631985363	1623.42229450256	0.0441470969226636	0.283674166489096	0.0458944000850002
Gm37815																																					23.138035541272	0.209327368367551	0.221045920913133	0.267855457425886
Gm37818													-216.20316402794	0.0155701092215016	0.222958246781462	0.115803358964998																	71.2622349440979	-0.00148495938620013	-0.0535177014650184	0.706314438766169	-402.010097064941	0.04228419539587	0.417705579603365	0.0301605130620488	150.646080390006	0.0117963171971355	0.0661685479036528	0.647995160130686													280.447112990785	-0.00360526859816592	-0.0990504587763156	0.55971935392337
Gm37820					165.705601471708	0.0088982197313293	0.107192466360582	0.493867405324065
Gm37824					209.097355559339	0.0150528803376875	0.0527232732788174	0.737040054239824																	16.4566001715164	-0.0535412701732658	-0.25113041106452	0.0725254559663901	222.53901927829	-0.0115557797414992	-0.140201259396221	0.326458103006612	153.32794943154	0.00499249690769844	0.016816270022593	0.90581066919403	206.864359490549	0.0253220996383273	0.187201972950984	0.349786236171919																	228.039051184287	-0.0743144642633989	-0.278124091605803	0.0955610330073287
Gm37829	21.8008058305975	0.0372841775015036	0.209534875259761	0.140019423490003	37.716024147289	0.194637758116513	0.393589336298784	0.00902201405745912	41.9483434835379	0.0256534098984101	0.172687527846605	0.211774019241163	11.7418058626277	0.112724265128355	0.274154842816991	0.0515588370856862	5.23480178175135	0.31449601804391	0.23326628359045	0.0960597048466762	143.078651258224	0.0275445666160912	0.182013613949322	0.220770861474936									20.3410411787699	0.0190661059276447	0.111865683510009	0.429791638941927	48.332039957773	0.0249781371149916	0.0614244586613377	0.760857021949164	17.200749941842	0.222717799709067	0.414585010601313	0.0027589652555041	4.7935924405952	-0.0878602060338122	-0.0271497050176543	0.850002092755375					13.224473312403	0.220938127576247	0.358880992382416	0.0089833629361882	27.6341173323588	0.0490623346294742	-0.0293678912434802	0.863010140558487	27.6233200468374	-0.0345750279047688	-0.213152979813614	0.145775537789258
Gm37834									322.16692985426	-0.00344626434435107	0.0533711896460863	0.701502541561843																													-312.101242761469	-0.0102130664549624	-0.033131015084055	0.819328374059827
Gm37842																																	115.902264625241	0.000946670642762071	0.00774009930489311	0.956569767020428																	160.042729237374	0.0574701287778152	0.275147700830589	0.0483619908567872					2305.83408416124	-0.00271623227279466	0.073576255699356	0.619196904752653
Gm37843																																																					-340.164064174836	0.0419071038464463	0.336910018995024	0.0145938733992208
Gm37844	56.3042545820818	-0.0120951709117357	-0.172784401382204	0.22532819023578	-642.664744329385	0.0188768232246548	0.247422136767052	0.109680815869886	47.0581719782275	0.0145555427163009	0.173194334068224	0.210415666046953	49.4751129479447	-0.00315308991203598	-0.0167694311916321	0.907020998269914					11.0478222997325	0.134729556504986	0.304899730325618	0.0371686446126747	33.6494037649963	-0.0163705332629679	-0.147911354187763	0.295355500095229					78.1546590042772	0.0345667079583933	0.317393901183664	0.0218619475699956	-127.162750975308	0.0193632630312231	0.27332066397425	0.167757356375844	40.2253611987695	0.0419560358889656	0.286253875570844	0.0438717494125886									37.7459923812385	0.0209842376308614	0.15366200021253	0.276766697405123	564.988226984976	-0.00117058052121541	-0.0302859717884551	0.858770053416633	55.2461486087653	-0.0120958210669637	-0.0750961729934423	0.611955310982157
Gm37846					83.2446740820732	0.0198319949871906	0.135573446690534	0.386035211617716																													75.3677988543165	0.0368575697357364	0.238478976195503	0.230949834586586																	280.488601698059	-0.063428427452663	-0.281664114634579	0.0912428260363752
Gm37848					128.186587956014	-0.000616547760177623	-0.0272603454616811	0.862240590537101	35.4308421960004	0.0467820418902761	0.214053607856715	0.120128071940141																													-3713.29265944945	0.0467829934757806	0.39021089482671	0.00508787383702149
Gm37850									41.5181660954985	0.0793720220004416	0.150497471705328	0.27736845713641																					49.7786627745889	0.0365041440689759	0.113864890342215	0.421541104269789	52.31910192937	-0.136105874314238	-0.207597289704411	0.298786912690211													48.0498771204504	0.0201636854849973	0.142449085899741	0.313745771287206	42.9794709844873	-0.0705329359953564	-0.259617939219853	0.1207256146792
Gm37855					394.395086752165	-0.015062923631473	-0.0503813321149954	0.748330725651176					-1335.47158861619	0.0311959597621971	0.315452793832903	0.0241428731829226																									958.276667757932	0.0180805889090636	0.264893113402743	0.0630180402934754									402.926461641969	0.0838566392848923	0.554222590433369	2.01925040152738e-05	266.552432943557	-0.024279793020924	-0.229239936377171	0.172313525438556
Gm37857																																																									107.07462912954	-0.0657878758653369	-0.265437148897074	0.112330154337818
Gm37858													82.2513969409252	-0.0268172750032005	-0.0332163874363619	0.817007582506668
Gm37859									27.6579206473606	0.0209010815432367	0.0971975111729875	0.484428023561524																					40.3970451229574	-0.00292263987508995	0.0261553932909794	0.853969732507223	805.794332339326	0.0471467077184204	0.290612096815893	0.141408881239201									81.2144485185001	-0.062023376244744	-0.426743340363236	0.0235311574963059
Gm37860	46.0595728424252	-0.0307719367617385	-0.161994804277657	0.25607589792266	42.0730870816099	0.0378425883864337	0.121517602360092	0.437603327615945	33.2095908421655	-0.055000297241506	-0.0477441061554076	0.731724618639155					67.3100985540012	0.0287947182955853	0.157701607399623	0.264181468240515	61.7796157432525	0.0458617383134915	0.212782207152274	0.151006912157188	22.4071894041644	0.0442557050533272	0.195392946604067	0.165085601917752	47.5221896225351	0.0125639403317216	0.00773920562561687	0.957015178745188	35.1218236067434	-0.117579737456238	-0.342815876641284	0.0128505583885206	26.8569153136386	0.102842907538241	0.318433252217279	0.10549205995101	39.5143087860244	0.0283747337920417	0.000932724468478377	0.994870803154044									45.5281829924275	-0.00342994511021936	-0.0692128486548818	0.625866018247057	39.5659704740044	-0.130819772934065	-0.268695410407988	0.107825884891545	66.115689863514	0.0213666586753823	0.153203028376856	0.29852774091746
Gm37861									53.9467613433652	-0.0294718784318335	-0.106039802244185	0.44537243354942																													1147.12943187172	0.0454024266323395	0.376531939961573	0.00703631966011878
Gm37862					1130.24306301449	0.00998211056875641	0.0447062232559188	0.775903021897493	18.5553964479529	0.0165876652257589	0.0208175232839604	0.881227304678068																									606.396751257799	0.0520501093845384	0.345972939568203	0.0771085193620195
Gm37864					55.3824821249314	-0.0294947465544702	-0.16425325179125	0.292564958135037	59.6408640221972	0.0215272848673863	0.161928651641021	0.242071603531118	357.843942204457	0.030420375505087	0.220218157029981	0.12046727550129	1489.57519565497	0.00312820696162843	0.00105804352399735	0.994060452225681					-347.472485600627	0.00897814184259332	0.116798994753424	0.409596985663493	-185.869001505009	-0.0111055906374058	-0.30067019020906	0.032043911684625	49.0564304446001	0.00563416412218191	0.095085608967296	0.502522669783803	46.8287026749257	0.0296782355023304	0.110446563442655	0.583401052743669	108.267823155765	0.0189975088627361	-0.108836397474626	0.451832461438811									74.0162393037622	0.00660292566151813	0.0560940324184573	0.692859067009299	47.7331383917743	-0.0232199050685837	-0.133934555814281	0.42935247521806	127.45213328678	-0.00871295852316626	0.00819309444609818	0.955924923083633
Gm37868	-379.803715499695	0.00142679043054767	0.0937183156009955	0.513026520302428	26.7146955507777	0.0607653437125346	0.28418939144045	0.0647577051082561	27.5858286344289	-0.00578695353093177	-0.0139473985926008	0.920266007997829	240.937739741804	0.0272816650466894	0.142726820534572	0.317731063636665	188.333254772304	0.0246143786224222	0.113940406245221	0.421231233682512	713.893311692875	0.0140907290428562	0.186347011788019	0.209787700017453	114.263078134467	-0.0209665519165723	-0.133954375612355	0.343764497524008					35.6475471236598	0.0335279876228115	0.0427209127018296	0.763633020299654	30.350042688941	0.113416677300153	0.254448397318137	0.200265847818163	63.3107151062544	0.0747534285693416	0.196763730795152	0.17082104543158									66.1512145226779	0.0323918041478064	0.081132282474755	0.567474361950746	51.9601926610768	-0.116962006829363	-0.231522617087423	0.167963186680486	33.599956749166	-0.0015310708615394	-0.0920782104352776	0.533649124690713
Gm37873									109.697498692114	-0.00621313840461748	0.0449843717887729	0.74669905303696													-590.502352900376	0.0127722655787118	0.158335395959545	0.262242229341938	-139.667937703859	-0.000229723711831298	-0.0251084453240844	0.861164221746398					52.9779575756962	0.0439608835320711	0.283064233391188	0.152516051208857													158.778682758929	0.0506766340804755	0.362794426327616	0.00821082241636518					66.5254976161524	0.0127611777904251	0.0866271554009987	0.55824348218738
Gm37876																																	143.151947005099	0.0019093712844205	-0.00428583763756854	0.975943877014779																									147.05763899256	-0.0132767208009401	-0.134972023853827	0.360370539194376
Gm37877					48.4759928390896	-0.000486781293764962	-0.0152401487620488	0.922728736166535									909.861838445633	0.0280972701957295	0.215963467537651	0.124125246738254													58.5600358860728	0.0408608313816258	0.211680023565375	0.131946736976282	55.9757726405807	0.0430073461861488	0.188437621016616	0.346557021322446	156.920898559392	0.07020231972341	0.207129035526141	0.148940562042161									129.776080833005	0.00761062030850656	-0.091968758316023	0.516693311310311
Gm37878																																	47.4350480421002	0.24524714498808	0.310647415243673	0.0249983059863455
Gm37879					23.7319596347541	0.0184060643931933	0.0823378044888028	0.599647292608114	31.6731517335913	-0.0219925976484689	-0.0440123758369444	0.75199565767033	31.3694805691166	0.0256444231883584	0.194983349928211	0.170331230158778	56.8925927249777	0.0162109718658839	0.0620904426621473	0.661909194917771	37.2866187572463	0.0294649995262347	0.11697006044664	0.433623403060206	40.9649087648724	0.0270780050786146	0.174062180936186	0.21716015094589	246.544715452693	0.0372116098880656	0.409419058399838	0.0028513682006319	19.6813882101491	0.110623672169922	0.315602861314911	0.0226603259991748	22.7298494718194	0.166174838521297	0.351387138824459	0.0722921792711862	26.3015029173847	0.106467813973265	0.190387033483917	0.185390163002947									27.3931252005294	-0.0301594794294332	-0.17637607296092	0.211014365614412	15.6696015071012	-0.0365409463981048	-0.0682611159836258	0.6881008332759	16.8452434320226	-0.0602348021099915	-0.196651698646189	0.180358141417599
Gm37880					962.443800678843	0.0118145525605995	-0.0425671998533592	0.786368411705589	23.2262853178496	0.0128348289911467	0.0539655719326463	0.698335877745114																									891.666094705389	0.0325914065580104	0.200535184141278	0.315889609928181	-736.523027256204	0.0349903317988547	0.268776250188387	0.0591121830585052
Gm37885									73.956300734159	0.000195702581837925	-0.0866755516349677	0.533150668144185	2852.8180906559	0.0111590998037748	0.09280766575735	0.517147630143157																	202.330711731024	-0.0148837163964254	-0.0310717112744296	0.826909205358061																	543.948928496577	0.00806999057347948	-0.0284952928995615	0.841067620118369
Gm37886																					105.101535427719	-0.0313400659135098	-0.161673992125057	0.277613104472524									79.6855164047236	0.0177189395653407	0.095757005159348	0.499496499977583	117.788038303677	0.00394580826820918	0.098265413373455	0.625816154942725																	74.8549645249607	0.0163443668983996	0.109263221002717	0.519742424997971	23.5546269015085	-0.0649755317834069	-0.207344011093679	0.157339713653206
Gm37887					55.9393273857998	0.0525237793111308	0.209969144208857	0.176564639216928																									90.0184738758438	0.0480429822205065	0.171670407233588	0.22364287216073	45.287176073951	0.0892263827478038	0.23942168638064	0.229056113990126													200.136751314862	0.00613198182585587	-0.0496769840877024	0.726538511973431
Gm37890																	72.1487503044531	-0.00789679725812426	-0.0641604378976846	0.651350676090221																																	-449.456847447446	0.0293844247671951	0.377271179761972	0.00583165479685536
Gm37891									31.5018112006906	0.0141317026539096	0.0859539456630467	0.536578038100697					58.1821790013399	0.0325970733706939	0.188831032470772	0.180025620848253
Gm37893	264.666741012085	-0.0168008914786594	-0.130687969712514	0.360669588379351	40.1386967055832	0.0178210879069121	0.0887877080085658	0.571268871582295	32.3669975613173	0.0201481780539288	0.0690672424507214	0.61971381218844	33.561533346962	-0.0148344082991226	-0.0817379699293387	0.568535192635581	82.5728731098689	0.0305503803975665	0.32923384473201	0.0171586718640599	26.1828741075382	-0.0154065689628572	-0.094822097783034	0.526084887503987	48.7006803882754	0.00474524822934915	0.0899386724444286	0.526029758472132	127.588679444352	0.00632210021516361	0.0715575942170199	0.617782874092408	24.7964403746704	0.044100317597616	0.193066449640628	0.170275264460223	37.1639075323718	0.00126959590191481	0.0812157721217924	0.687163794883269	25.8639842785768	0.0335675947347286	0.139411846652249	0.334252741354254									30.9870658425837	-0.00455299967165273	-0.0609432803450706	0.66778894098672	35.3112324822294	-0.0928678118824366	-0.309817952576784	0.0620305772145082	22.6107095853805	-0.0511737936885801	-0.264986082624704	0.0687324145542879
Gm37894									108.747191229393	-0.0186591714043447	-0.154981616550966	0.263137323778865					-168.398364392132	0.0029974717961423	0.0490455360934699	0.729881723594122													-1044.50275024542	0.00902969921450431	0.0318459101741597	0.822665107185274					915.640588020117	-0.00967650458540928	-0.134155263890063	0.35297424996964
Gm37895									23.6384138667544	0.00244385815598134	-0.00132476122148285	0.992414483399328
Gm37896					137.860183327504	0.0178395811513772	0.0542314822768676	0.729797523569495																													351.259474896999	0.0713186256966758	0.369691886060222	0.0577036856882766													504.680584487082	0.0467746596320223	0.271103537172846	0.0518943015921213
Gm37900					67.8236055667309	0.0449566201825408	0.331904018320608	0.0296781146398977	115.688216764893	-0.00566050082120063	0.0225805296395985	0.871250495463851	127.707176506375	0.00312553823551084	0.0493064963212821	0.73114827211314	-3479.58633434157	0.000543176773001026	-0.0145303514433379	0.918567689181103	-143.360305499843	0.0225685434658366	0.288728104821964	0.0490380229827647					-107.5487286048	0.00424749749742066	0.0493602250202968	0.730866330263515	33.6029734552821	0.0150797933101598	0.10906672084597	0.441494041610113	42.256190735185	-0.00107520063363109	0.0799205639394015	0.691910386416583	81.5381542486351	0.0547882594894119	0.305559982402749	0.0309364409908264									49.104020564118	0.0117086745067022	0.0883470513462169	0.533407693009043	49.1065912300739	-0.0271679764492422	-0.15506777496741	0.359443306834537	66.6635854446628	0.021295907313954	0.102589093531783	0.487772037013674
Gm37902					37.1570219441505	0.0447012675198138	0.24301901031387	0.116352858789694	56.3195853605469	-0.0283290147272229	-0.0857362823930949	0.537613968761123	116.652099498612	0.0254781970535175	0.10460752931178	0.465063309470125					113.446086241194	0.0408409084631661	0.188958976648767	0.20335529176855	86.5759163751428	0.00924522355814881	0.15170843835836	0.282992758750582					25.1979978823105	0.0456018102386898	0.144454003626506	0.306912588887081	24.4128420220635	0.0924102046935705	0.33593456571685	0.0866828123471324	59.1532876702795	0.0374917204036366	0.0042117556952796	0.976841895744364									45.0527346253264	-0.0155704825193106	-0.0858159900777048	0.545243869469976	33.1348991826892	-0.0563385112762783	-0.038982388667764	0.818815302767686	27.3382628627549	-0.0445321891230558	-0.231449620861247	0.113458325158741
Gm37906	142.622154703916	-0.0259066164137558	-0.308952360571237	0.027388227022059	41.2685023922098	0.0677339284531204	0.316538266191765	0.0386375417656883	19.3829307010994	-0.0347127429351711	-0.199503161926552	0.148086356128059	29.7899002372298	-2.54229988257904e-05	0.0200500898976819	0.888936147362647	63.5763857759137	-0.00444694118707494	-0.0772442429829438	0.586241949907156	68.444679909335	0.0257862189055037	0.128821922193516	0.388147887744483	39.9293013948587	0.0139770607329885	0.132563730104164	0.348842748454536	168.36479986966	0.0186621589990556	0.28741351668929	0.040851982929147	19.1970031039084	0.0131885834530999	0.0798681598758761	0.573545606056437	13.4469240173814	0.0303076747082579	0.18708553653751	0.350091449344384	22.7640278371645	-0.0418183560639431	-0.299775459866116	0.0344275262838629	-256.469945828924	-0.00944652920310963	-0.093820491913914	0.512565162110934					23.1188786398085	0.00376552297188143	0.0396038777805759	0.780433140264158	21.794668725579	0.0317486752956324	0.10013837817446	0.555393864386162	19.1919473191061	-0.00244115589742919	-0.069694940581914	0.637850895867413
Gm37909					88.2745196834089	-0.00278438399643458	-0.0377590821215323	0.810026087351018	72.5912223261459	0.0105805662286523	0.155785234090538	0.260639586556174									19.165728776688	0.0176701546137096	0.0479089811655423	0.749129942492648									727.071271378365	0.00930049773982421	0.153802560688085	0.276322245658197	46.729393660033	-0.0241126544809729	-0.183715776571294	0.358993130368182	-1434.24958723037	-0.00465560885473109	-0.159518561012349	0.268492445808249									-2708.44842886413	0.0643473496340183	0.469890328113958	0.000440359144377773	61.9712743941332	-0.00563031271712911	-0.0395679085729818	0.816140130635193	165.989334134511	-0.0246559026990024	-0.22834485921089	0.118518705614084
Gm3791	31.2185222688642	0.0304516064127687	0.117685988094929	0.410807090823102	12.1997421359682	0.203881402034134	0.270988537147272	0.0788015837059303	19.9786306155431	0.0360978588194195	0.0435438093735748	0.754553045515519	17.2538732276498	0.0558599380365632	0.0959486115969907	0.503003896183577	14.7609906189908	0.0576281819922324	0.190544615456188	0.176033442528737	6.00105224472337	0.112259887519031	0.159171468979368	0.285217516202276	15.6822765785042	-0.000578416601092414	-0.043341889357741	0.760298676308191	20.1363545493012	0.104903829134292	0.259404618875488	0.0660330247600216	6.77280214851853	0.0350195822334209	0.0537848742262774	0.704914850775362	8.91237529538212	-0.0676587019335406	-0.00258549301817144	0.989788241922507	11.929467288187	0.0247256392692223	-0.0230752310256495	0.873621072088126	59.6868476458003	0.043424077221336	0.144754976825454	0.310831117113014					12.0400690589821	0.0897467710031815	0.146690961051994	0.299402265634772	13.5353528259898	-0.106991289764868	-0.101061290727543	0.551736718303859	12.6347816769704	-0.173378408029085	-0.28524601522578	0.049392334866328
Gm37911					76.118910897022	0.0292686402130471	0.0262307269697158	0.867396433252454	47.8483361384982	-0.023270565332157	-0.0293784700616733	0.83298033367298																					66.9575547155379	0.0372554773503761	0.214997322728324	0.125858010026107	51.1726564553638	0.0905984274436618	0.242632055256165	0.222685052617715
Gm37914					71.8130791422336	0.00736040346823129	0.0504119142616049	0.748182945658263	59.3997100009565	0.00187504575997398	0.0978411194319635	0.481525822419105	141.128482912114	-0.0184236263557076	-0.22700080773088	0.109175295589268	2241.4144756858	-0.00083886107578765	-0.00752595892540012	0.957770219480454	1550.83987880948	0.00577210015367097	0.100656344355802	0.500822494727407	1386.09873543784	0.00276938905143242	0.0171939131497638	0.90370533670773					55.2593837640837	-0.00035348311327295	-0.0160690905704597	0.909978017472366	75.5291135858885	0.0591578118845293	0.40978040925472	0.0337742372655513	90.0718580433532	0.0346468728639324	0.122806925527916	0.395528012527474									70.9613928437161	0.00981516365833777	0.0824249703116059	0.561296965847052	73.2187472423359	0.0154008296632513	0.114135748244127	0.501179402206554	111.932919139603	-0.0212309424895137	-0.209201777613047	0.153570553223623
Gm37915					-1691.38924652708	-0.0166476417999122	-0.278342139687563	0.0707107654076835																	-104.876323513092	-0.00198856163331816	0.0286350603833788	0.840298221341945									203.094351185414	0.00163541034867241	0.0887524729182195	0.659777862910051
Gm37925									43.5670752747432	0.0276219880498269	0.0566699470941474	0.683992873430654
Gm37928					91.9771052835361	0.0175963118336349	0.0370290076705003	0.81363354013301	20.5035321026808	-0.0146863281896846	-0.054484746151767	0.695574059144396																					217.042250576771	0.0256087495140146	0.104410549003108	0.461347707071788	135.004733431418	0.0888241955810924	0.480898562706064	0.0111084380275071	161.005096571952	0.0636093919584878	0.176778839097308	0.219410004766861									-18792.7397512417	0.0361539162749846	0.265002968492822	0.0576159438822712
Gm3793																																					50.8894041882561	0.0714128113410817	0.215335013661482	0.28072786884895																	68.0356530121548	-0.0380559768167473	0.028140516349325	0.868684561466086
Gm37930					74.3273142025738	0.0123940967346488	0.123927803705739	0.42849960873274																									68.5347701749512	0.0209649424588208	0.0263925556871203	0.852660243782289	36.1221703065625	0.0565567637724485	0.264128544256038	0.183091647988335													134.770524217692	0.0448316165083483	0.211231138040356	0.132787352343774
Gm37931					169.798609318403	-0.00746143530774388	-0.00275050176051206	0.986033914814079	22.4776674060208	-0.00325060306260631	-0.0203334171968582	0.883970121511213	1004.25291371893	0.00570942070972924	0.0681988787581945	0.634418184794909	521.37129298082	0.000157774169892099	-0.0155618233484874	0.912808646012556													53.9757833299104	-0.0256134119066491	-0.149054344499764	0.291597764155127					91.1237586569581	0.0186169485944564	0.21793587471365	0.128409734241037									78.2310401787127	0.0313919815948343	0.258196112827074	0.0645890547793312	44.2284032942119	-0.042700399409153	-0.219269305519409	0.192260902253047	1088.81155023442	0.0097313856790006	0.0501994188953673	0.734731903134037
Gm37932					105.342628593286	-0.0456870854892169	-0.238144960522265	0.124091609525879																													121.420389188766	-0.0122268976182658	-0.0453585669047267	0.822249371990457
Gm37936																	306.414188354856	0.0411199923775474	0.28878593727935	0.0378654911037931													17.3255063076306	-0.0906367315267999	-0.152809227058854	0.279473287158986
Gm37940	332.391478702717	-0.0124904101165945	-0.0991143001168475	0.488951886936505	21.7670653581697	-0.0823978585355626	-0.202725068457452	0.19231166118297	14.5064601661551	0.0108353223420647	0.0236173617443647	0.865392260565346	18.7829855784755	0.0604263840369706	0.256410035722771	0.0693343358015618	37.2433226357035	0.0177266005664836	0.0756763566579736	0.593888276130654	20.8352160128809	0.0514887059886361	0.130740704208724	0.381059481949641	27.5626386046977	0.0205928482805864	0.184229503353773	0.191067772816561	48.8857622287995	0.0613615556023444	0.40279229642018	0.00338478188802421	12.5765231607179	0.0496182893875955	0.203222410331568	0.148468837112755	12.3202031814284	0.0993838473577035	0.415407308792651	0.0311747862797635	16.6148801042832	0.0637831101181341	0.250982676249278	0.0787323537931858					32.8465836931619	-0.088304336500808	-0.222384532760353	0.255366001320733	20.7528487079538	-0.0285773714869774	-0.176765120670727	0.20999314083132	13.3398868490194	0.010877782024849	0.0143865805329595	0.932650279777701	16.8108592658106	-0.0240812965115046	-0.0563730214237354	0.703521242498109
Gm37941					151.973894207892	0.000373425802662391	-0.0666348955082338	0.671164102192065	17.8962169565067	0.0264806028497463	0.0710310077752403	0.609770435130048																									149.074781768633	0.0350240936828091	0.183931295073034	0.358419846453351
Gm37943					67.9189870571736	0.0267592263975724	0.170082432162598	0.275533031844377	186.839318978064	-0.0126591766802007	-0.035030514892221	0.80144730524492									-166.948963823143	-0.01116451414201	-0.105962300644928	0.478399487818789									111.196933645628	0.0172393134629337	0.123797993228486	0.381906298961813	72.4440778440914	0.0415584408232874	0.301369365047238	0.126604268406446	954.430166760229	0.0443051229491201	0.199206880621813	0.165465164853377									802.996820930831	0.0268967463745113	0.139255119087527	0.324830324732062	104.46626726624	-0.0242608047150702	-0.205541181728016	0.222302538516652	32.5531398038658	-0.0339103801733401	-0.169102549808471	0.25055917040728
Gm37945									-552.172094184613	0.00869682975171964	0.136796505596511	0.323951464791583
Gm37946																									18.7476705682604	-0.135340342349301	-0.142093165180725	0.31496888968781					29.0934155401263	-0.00381890997943769	0.0482463918205465	0.734119946004437					39.1268076427677	0.175389041981295	-0.0403866269827984	0.780653794124164									30.9081397030133	0.120850397656093	0.0942129287154774	0.506470085317315					49.7126946728277	0.00137255527120685	0.0277072614933084	0.851709802345538
Gm37949	20.1246566111594	-0.016460005129348	-0.131407392912985	0.358008783522126	24.0753876695767	0.0757318147683601	0.115175163841097	0.46206443849496	12.3704700292477	0.0478450430480834	0.0731306852484162	0.599215747119017	12.8817248892704	-0.0981469354503452	-0.025517115532389	0.858927283973557	9.59782876363091	0.0736929979748364	0.167011965689679	0.236651620476542	23.5424196307753	0.394632997305381	0.428548734605309	0.00265280823805875	19.9465667126428	-0.0358386331126035	-0.151049612845217	0.285113042486292	35.0691520960391	0.0119926987963482	0.117102520492313	0.41314705351789	6.43650505583393	0.0655314521914008	0.15355921109694	0.277092015136589	23.1404814623805	0.144424459945589	0.423477306381354	0.0277302384245473	12.7724781832157	-2.23290536084058	-0.54098868002238	4.98694158419032e-05	13.2403974199046	0.00247670048472593	-0.0203162612957267	0.887471188407298	485.779340807487	-0.0111067688632512	-0.18302696975206	0.351212361762336	8.35708090709102	-0.0340046168683127	-0.117980779014929	0.404841895494937	9.82014553920025	-0.0506151282441966	-0.1372942268882	0.417760695103348	13.8976959228163	-0.132862592902507	-0.212867045637003	0.146329607031585
Gm37953					49.1598201748073	0.079006841441788	0.120045021270958	0.443217807948429	38.7681575749002	0.011637369906013	-0.0118147722522164	0.932426830933853	102.355124467704	-0.000505258159041966	-0.00911056375391332	0.949407584712108	75.8748394837397	0.0206416369498566	0.0793179406767321	0.576197453618145	477.47736760492	0.00513419921263278	0.118130892539563	0.429042209146191	60.9526584843772	0.0121145481434618	0.125093017645494	0.376907685495078					40.1292958942836	0.0478698287589852	0.0394204351775711	0.781425041873106	31.9779647676502	0.109444736869533	0.287841381167695	0.145416236716421	49.9661299101236	0.0394971156563913	0.0407903388080417	0.778516319762247									47.0792423688057	0.0496968019976291	0.225232858975143	0.108406049859984	33.4373146788724	-0.104637175795006	-0.141975123176353	0.401908206941938	72.3744238780005	0.0458189706572276	0.281182658409327	0.0528679299491196
Gm37954					25.8455236283229	0.0191830325879759	0.0798413550337319	0.610793657980061	18.9487923032289	-0.0797463324034792	-0.138045944251195	0.319509540739592	17.9303218821151	0.04797464544978	0.204977257264864	0.149045288164371	32.5886950013731	0.0250276342441348	0.128849678824117	0.362630400863363	735.974980102254	0.0258690825213045	0.135549252394208	0.36363620426514	40.4426776453508	-0.00499001524300142	-0.0419291994596937	0.767890302201835	113.638137327704	0.0155813312518601	0.083252771953542	0.561365784323418	14.8499279651957	-0.0045556759284517	4.04484505546476e-06	0.999977293216154	22.5004467254657	0.0942694743209467	0.276791613886551	0.162209721389385	16.896899291531	-0.0698446770009138	-0.246140847169006	0.0848745572743431	389.712351497737	-0.0218999535164906	-0.0907672925706844	0.526441173634412					20.317548364275	-0.12133946103781	-0.35450985524024	0.00991991661939585	16.3043031123525	0.166886023166624	0.19724747831704	0.241933006439033	19.6929956335395	-0.0722805053073106	-0.322437494685469	0.0254111057518455
Gm37955									33.6169577486974	-0.169608127430567	-0.0637276897336803	0.647089594538688	19.3776279626204	-0.104013289440074	-0.0685048339783116	0.632895231020746									35.4029679849351	-0.0463598262247021	-0.0168080464853784	0.905856521999777													18.138848253019	0.112904424149077	0.0541326235902628	0.708874623671192									19.4263502067319	0.177478002465964	0.201629856597513	0.151744157403038	22.3972906679532	-0.12047223423648	-0.0353941339445738	0.835252633529425
Gm37956																									132.769029107394	-0.00317652270540554	-0.00752569335684403	0.957771708293032	474.436148554	-0.0269620487846117	-0.135539075456392	0.342960460739145	109.969362916056	-0.0105873291527478	-0.127509994292041	0.367683778288518
Gm37959									99.7155483576488	0.0261447290654143	0.155570618204965	0.261305073936263
Gm37960					46.4563496690556	-0.0406018751194606	-0.157214816606839	0.314018055395207	18.766448980894	-0.00173784584227065	0.0310301222016286	0.823736322900526	86.7103487681797	0.0273718849860085	0.162774614822786	0.253763396079809	191.292859442212	0.0205465306846334	0.222638131802222	0.112643519854964													31.7654436603234	0.0153161160394028	0.0161718892332988	0.90940451909186	30.1244197471693	0.0117310858659178	-0.00788309268414009	0.968871265743893	36.3967290840164	0.0241168053598858	0.0749410916407405	0.604989450714013									74.0720223741733	-0.0065592796956408	-0.0660188684692129	0.641928638744889	38.0883204221699	-0.0187063648962192	-0.0489455371120656	0.773593341879291	29.2535969203715	-0.0363004089213256	-0.210350489630993	0.151273429115152
Gm37962					68.7293509897087	0.0311352966636724	0.221425579819797	0.153585155324043	37.867342614677	0.0265172985398694	0.0959285267810387	0.490177070633978					137.794934446669	-0.0180538179873718	-0.169645046995471	0.229236417196879					67.8106792127677	0.00828017076522458	0.102284810905403	0.470569950875314					53.3860079020672	0.0340414505566766	0.245572516663439	0.0792966064752036	140.236397289558	-0.0430878263031294	-0.31629796617138	0.10797985029421	36.5897661255985	0.0374991654816827	0.205287002856633	0.152669319753118	7323.20936089877	-0.0109739967374062	-0.160094943880593	0.261769100120363					43.4357050463012	0.0438761478679428	0.289560938228	0.0373304862577911	25.7462118176264	0.000957428768253367	-0.0321773463708538	0.850047276446733
Gm37963					43.5101836637257	-0.136170264726443	-0.243467509512391	0.115659531963928	18.3932327294869	-0.131951786836252	-0.152609637176969	0.270603006240335	38.6076250274856	0.00946380197392221	0.0522681474623941	0.715660423729732					66.3451475736627	0.196538892003487	0.355260593790657	0.0142664602042528									26.7359973033123	0.0422649159329993	0.099450514986401	0.483018099984316	22.3287412310065	-0.00283524512712436	-0.121260752507063	0.54683837044723	38.2475707091958	0.0819715181716868	0.243120016516045	0.0888928124798357									30.8698331913773	0.0350592049147406	0.0325790731794972	0.818650595018044	23.8869955016509	0.0116263209841653	-0.057021679840406	0.737461009178489	25.7716944695153	-0.00431738911006881	0.0281310199347117	0.849467848450461
Gm37964									110.91317296093	0.00821859696892737	0.0855231822105548	0.538629126010004																					-235.051328351334	0.0156755007047311	0.132224408609258	0.350088832818876
Gm37965									28.6770222297859	-0.0610408064524945	-0.126449194011679	0.3622267692911
Gm37967					360.230473120754	-0.0152706973091342	-0.114384100404339	0.465166021816997					-163.418983231863	0.00899443336860285	0.116110714533038	0.417142136682598																	120.35320048782	0.02265114879239	0.244783424230408	0.0802970823411192	169.456333139263	0.0708606312076804	0.473126307702441	0.0126855135380918	667.482629530076	0.0158623196961732	0.0743560093942061	0.607818877332094													74.2851074214194	-0.0293267369721965	-0.213294385573062	0.204964283137847	-495.70852346174	-0.000383571446756988	-0.00870908638389451	0.953152119175244
Gm37968					107.848427758495	0.0162929576588409	0.147829004661216	0.344135141595554	306.878698101845	0.0130056688446517	0.140853865999603	0.309668899626196																					182.702758815954	0.0248655694277934	0.230376833461544	0.100368137052095	152.560174597504	0.00661649710954505	0.0087275057860349	0.96553870227685	313.442780614659	0.0302181164572168	0.277387518539223	0.0511432925832737									199.438561981319	0.0460576383992935	0.344807912903448	0.0123043288279426
Gm37969					35653.1667828109	0.0134702709676724	0.100888409816145	0.519756593754092					163.374868752141	0.0116577078580507	0.080626359473116	0.573823164740723					-255.359775470534	0.00454147695465373	0.0209074671248293	0.889063055500563	-151.139901635087	-0.00923697348264395	-0.109363665177217	0.440244198796143					184.921752483193	0.0129694027999875	0.126549778654954	0.371331802518155	-202.197674842673	0.0151563674588269	0.185891116873737	0.353231513699271	102.664311641674	-0.0153492116313246	-0.124372903448993	0.38948388742294									50.3785671724185	0.0199370833735712	0.235201946035055	0.0932546938027768	83.2665579545531	-0.0385008519729936	-0.283592571720866	0.08895443768366
Gm37971					114.00159544063	0.0247377832424275	0.111305936809251	0.47734017642455									-249.304795193269	0.0230391988040029	0.277154537473644	0.0466832770483537																	155.825753366438	0.0974899453591709	0.433183769874601	0.0240019839297899													1384.40169543953	0.0237894104195693	0.304129429914792	0.0283788538972619
Gm37975	103.866052295533	-0.0225625925697132	-0.285322672225847	0.0424075369817319									62.6357365243205	0.0239898885613082	0.146910437383492	0.303603917636684																																					88.3878089551773	0.0633825404087753	0.397438460556208	0.00352825262014699					248.679279028543	-0.0123581574705893	-0.0633235506520078	0.668954366311649
Gm37978					125.701951843789	0.00560238758123378	0.0376501977063919	0.81056386377883					-239.549358802033	0.00305525710302501	0.0326380040418367	0.820140628338983																	153.429017164134	0.0030355464131086	0.0482484817156259	0.734108852035105	69.0281857842671	0.0363036470711607	0.311100331067229	0.114217348333617									-449.081617710857	0.00427303461908269	0.113200747120042	0.566278462634833	-11193.9438243684	0.00533192437683238	0.074255442278822	0.600855803316075	121.106519445561	-0.0131197045879277	-0.0229721243965233	0.892646970152886	103.143921134333	-0.0288133035198645	-0.232882242543726	0.111179571242637
Gm37979					30.3012504608282	0.107450166927902	0.30466272364487	0.0469842970158549	28.2940160829755	-0.00466539968108813	-0.00625503748601637	0.964195118447742	44.1455057803687	0.040774993887911	0.137931243727357	0.334429614399792	57.236499074456	0.00908114104492715	0.0651442741029825	0.646355890122188	36.5459290289163	0.00728492335383907	0.00254150584921464	0.986472897540708	34.4876840265287	0.0598354558539709	0.138989548341849	0.325762971847076	80.3712409522162	-0.0122286043098331	-0.0473142139331906	0.741627348265231	24.6895885934713	0.105660781259599	0.244179371368295	0.0810696473587759					26.2293723083776	0.0364278880504057	0.0671774702539585	0.642987279454917									33.6183210074233	0.0606264896559338	0.13193344601533	0.351159507240414	25.1482379797403	-0.0821364777136442	-0.109962981327479	0.517055830677511	37.095722799591	0.0230602655098252	0.0166061521476809	0.910802998313571
Gm37980																																	126.741545750809	0.0624808986524187	0.249895945661271	0.0739882735371014
Gm37982									38.2274497789616	-0.057039199672674	-0.0678685060539571	0.625817035090193																									34.560989832746	0.00334797902298432	-0.0368054046260466	0.855379970249487																	33.7240906243041	-0.0237148359920331	-0.111027829405739	0.512980794214568
Gm37983																																	257.301959597271	0.0209285327656858	0.143692638909761	0.309496137215272	129.684880265492	0.0222660953349722	0.124206657320541	0.537066474165266																					421.350265604608	-0.00425264635991405	-0.0191372045351708	0.89727595722264
Gm37984									52.5843673520887	0.0305046933408633	0.257489385678084	0.0601475844043214																													524.223429642777	-0.0136620991371761	-0.132595787681913	0.358649528315271
Gm37985					154.140087376488	0.0129085685378916	0.0341368462918521	0.827961077735434					-82.733771478541	0.0157088104273901	0.344566251313199	0.0132851253126134	-108.694387973792	0.00794797921085025	0.160223787967455	0.256520843375119	-50.885246795985	0.00123902997407525	0.231956272324551	0.116677284488277	-88.4035795801229	0.00359783316541538	0.153337259808337	0.27779533112493	-47.2096271077946	0.00553957876816864	0.300232440679407	0.0323072304295605	422.522462184953	0.0213028243115814	0.103306429664499	0.466125520053961	163.964909272462	0.0246225289438842	0.27723984833344	0.161502895959763	-937.059804405076	0.0423336228684432	0.316612261450735	0.0250820709436519									-5137.71811067996	0.0245374385302654	0.3064739921141	0.0271213585067208	727.314555759152	-0.0513706061006474	-0.260136217411652	0.119959376067771
Gm37995									38.091136025571	0.0144115516713085	-0.0483795181232208	0.728290619905507
Gm37999									19.8156944516493	-0.0781988811260012	-0.165321702941747	0.232213366159334																									178.944222820576	0.0148203779563552	0.151039290687921	0.452041090763802
Gm38001					6339.6377263442	-0.0149734253748816	-0.203182011275284	0.191289946461358	271.784111385082	0.0170020696211911	0.102735638562247	0.459758795090948																					233.47636349932	0.0142631747399203	0.0241535513630287	0.865038082370839					-285.816594127177	0.0201989718723581	0.271817713988118	0.0561908273062543									-1033.94038684267	0.0125708268346924	0.184380181886866	0.190698711547598	200.753387384465	-0.0135295651135087	-0.17214272658644	0.308300390043729
Gm38009	1145.34632147884	-0.00307119837221216	-0.0654708668241618	0.648063158606976					91.1932464879128	0.0198066813638555	0.152165604130038	0.272016084151647	22.170424418508	0.0426812961509237	0.148443350511088	0.298530487636177	80.9663364506238	0.00274012093967737	0.00926392615764357	0.948030238418863													51.6373789062929	0.00658973392173452	0.0215250522527701	0.879610018812295					26.3075253126259	0.0171845693330968	0.0806262592791547	0.577799794947988	-612.190570431715	0.0107810690131207	0.148997588336609	0.296709728177823					19.6298791539176	0.0594756745565686	0.267398962806536	0.0553109614955203	27.7491531211693	0.00257367931444918	-0.0453325234430822	0.789916111284397	877.242938341412	-0.0168148914328326	-0.245682373490338	0.092340885218008
Gm38010					240.871065308618	-0.000388189393580529	-0.0141924640848566	0.928026342313618	118.899537937642	0.00420427190318974	0.0455918803561133	0.743394486204218													-209.561102185116	0.00518339335575344	0.169246694946164	0.230347827549583					262.671475735018	0.00977746675018715	0.0885662225713424	0.532388725330631	247.349445851814	0.0447525387481487	0.241282938406808	0.225347747655686	257.250644521021	-0.0151245322325166	-0.0840344352391227	0.561771887766512									139.103236213752	0.0152885002318809	0.0778871024419663	0.583119680198536	57.9614061527043	-0.0061712106719334	-0.0217960123490261	0.898113716941714	305.402559028278	-0.00358859638014499	0.0401217972643539	0.78658047246058
Gm38012																	-104.017023342415	0.000664842360168095	0.0259256945106403	0.855238383014865													187.404799399711	-0.0125269891681174	-0.117494421265008	0.406794942338902																	2893.07567224842	0.0163483409313723	0.129581930298951	0.35988621481843	75.808681042932	-0.0246021993592612	-0.0995053513407172	0.557908833809086
Gm38014					30.8288314944573	0.00836531316983902	0.0331666824998007	0.832779809507118	41.7399373690378	0.00965487232449812	-0.00917044911226143	0.947526475815407	169.69252531292	-0.00415131471184837	0.0252823494877505	0.860212189706349	3569.76781182345	0.018845373766212	0.160939081001314	0.254375788661278	73.8763096908585	0.0119649967055067	0.135428450362715	0.364067929733579	141.118518291329	-0.00472469375402621	0.0330166966773374	0.816256529292944	-643.504265779888	-0.00580349987555002	-0.0155414275240532	0.913802982751766	26.857638174345	0.0435679358958827	0.210963921528251	0.133289666622191	17.6638359433423	0.0585918042036091	0.281689882231197	0.154603689789497	52.8611677135828	0.0489237798225984	0.140755007455008	0.329570383443851									58.6559104527838	0.00771127596322091	-0.0147574122506739	0.917299568828318	23.8832864015212	-0.019496077815425	-0.0347828749615124	0.838059807820381	25.9835680558142	-0.0415801471909731	-0.23009668702448	0.115642821725585
Gm38020	-91.7929734084998	0.00542938074673194	0.0933361098378971	0.514754156213159	29.8757572345074	-0.00803379926458604	-0.036963644913049	0.813956698296619	9.42948700832663	-2.62611674411434e-05	0.00741086427034136	0.957584554323832	102.459439586402	0.0174655249740126	0.136177068391363	0.340672212067499	290.731410374315	0.0068243446652682	0.0737673280990608	0.603257531070236	82.1163785557936	0.0276733664985351	0.201035107692591	0.17541909133868	45.4274205504657	-0.00191784529132264	0.0182078909173735	0.898055771822285					24.7379415063201	0.0139563077007462	0.105260013590855	0.457689986746263	17.6185181891017	-0.0212463859173307	-0.142792366348001	0.477384451682979	35.3742062523847	0.0532305580384261	0.154671091215579	0.283496641401146									50.9913717770969	0.00789645964032928	0.0789597946149332	0.577926590200204	27.9133856749382	-0.0307335857468559	-0.0877722258654146	0.605455163417959	24.095927804073	-0.0934188405379983	-0.368553165248871	0.00995061326786876
Gm38021					124.484192071941	0.0253476692801965	0.167275648117024	0.283650887245686																									84.5440828950337	-0.0170933045631573	-0.108011526348208	0.445951274539368	170.320333921854	0.0905308529955101	0.44441922318857	0.0202064796756643													127.067057317868	0.0157748541585807	0.175743914335012	0.212681158301837	48.9550651455896	0.0059055598957418	0.0181439526586964	0.915117442385582	123.137275651515	-0.0323736129878062	-0.217881127978918	0.136837342113786
Gm38024																																	788.778103171123	0.0167821435645706	0.105843773965933	0.455185544818928	181.125463532774	0.00870695606526127	0.168264066175964	0.401491917517728
Gm38025					-1412.47150770952	-0.0115074294927221	-0.00276206508112845	0.985975206130217																													-412.179099161068	0.00860041729771175	0.120658070269945	0.548847661954456
Gm38026					-308.035987920263	-0.00585993018349807	-0.00814969266485768	0.958634537529179																													-189.884729321046	0.0194042547632737	0.341732132453883	0.0810493930356412
Gm38029					102.86884265539	0.0191366393652644	0.0314054004433659	0.841543329770847	40.8796297795236	-0.0201256171509648	-0.0632422572267871	0.649602263590366																					225.493483317628	0.012876469240229	0.068974050976326	0.627061122836662					325.904305621448	0.0965687620029633	0.290127180840813	0.040972202407077
Gm38031																																									795.079869911735	0.0485609931355215	0.201376049241387	0.160813376384984
Gm38034	-660.583193905603	-0.00384843456092761	-0.0279169929078529	0.845813767171178	200.719319081424	-0.00331802875451119	0.00921015412133017	0.953257536200938																	-545.351648101272	0.00102496041461786	-0.0210852871986419	0.882051998657995					56.1338771246852	0.0252814458033222	0.264808152677045	0.0578067128715227	66.2164482373671	-0.0460952070444858	-0.370344908681899	0.0572293115085863	56.4638175519811	0.00937322834307197	-0.0214679268908141	0.882359613687336									49.6013102413026	-0.047720987470238	-0.32491296982131	0.0187641730534397	35.9755845911289	-0.0461670787880434	-0.263887923688252	0.114520946747436	34.4516587631421	-0.0838633985624834	-0.322063455358291	0.0255915327790237
Gm38036	-770.509827072581	0.0135596077476031	0.0812515455289186	0.570846352784239	52.3819122118389	-0.0172155216349644	-0.0616478649314012	0.694530832913927	36.0196525541056	-0.0214063655833721	-0.0401220715172722	0.773306183555607	49.4376391926308	0.0230994390930548	0.144697320618345	0.311025934755316	76.6118695457392	0.0122410116643204	0.0642801923367702	0.650741883816132	319.927737919124	0.0115423709121725	0.114579021426539	0.443145155549734	4726.98214447832	-0.000985283656760769	0.0432271425962668	0.760914487695086	-115.541249167028	-0.0118727646359932	-0.313496850686389	0.0250835088501565	37.1514447821244	0.00474147182301159	0.0424082303554009	0.765313587859707	147.360617687629	0.0292812253597385	0.308095672883051	0.117942371212955	37.6196510947086	0.0909927204541582	0.445585935864596	0.00118362255586147									47.4443389770258	0.0673046931895984	0.421887618049962	0.00183849492958982	31.9615661577726	-0.0343274810734866	-0.12874405155832	0.447607598245308
Gm38042	-169.500512766083	-0.0065268152583395	-0.101920541126492	0.476668978515006	63.0713631576401	-0.0104838217553306	-0.0963772372249546	0.538687585095711	75.8804819526064	0.0218987623161947	0.200390429099385	0.146254334714053	47.7697658546003	0.00375713622635772	0.0848836051073245	0.553694917932065					-293.958700775443	0.0263013970228414	0.0997199888574112	0.50483462966583	-341.198000337688	0.00407133293366704	0.0567090647387315	0.689660603789907	-97.5524452543568	-0.000287306430590112	-0.0802931431644675	0.575412673995012	28.3795710095256	-0.0215691674384471	-0.133249461057016	0.346332902145999	48.5930707351028	-0.0135730372036097	-0.117074704158232	0.560864373066939	26.4792950314153	-0.00835180737974277	-0.0204841566130631	0.887715061967927	-125.411775421184	0.0122322549515359	0.262772491319421	0.0624714316519657					27.1458901957314	0.0113882506363858	0.0493687325534091	0.728169928275883	48.9850764295478	-0.0229186425635317	-0.204821102124827	0.223962282550584	556.284952153505	-0.00210293776955685	0.0403827763398948	0.785225060422029
Gm38043					60.8543024884139	0.00740053504957715	0.0515706550164733	0.742590249942407	44.8804178182677	0.029370854084903	0.22496831261556	0.101937738039589	257.182405466176	0.00899645783174233	0.14586708751135	0.307088618116254	-729.55217349692	0.00231902800287759	0.0367929162167156	0.795669550069085	-113.897469026203	0.0136957815333849	0.11924653854192	0.424665079369618	-312.308375372407	-0.00247820566260992	-0.0828592491338754	0.559228770987004	-73.3330325363103	0.0167367253938902	0.306606428441713	0.0286455993434462	58.7397727123469	0.0154772286078752	0.118656870308346	0.402135994951813	51.2281288223505	0.013362399320051	0.165786092967264	0.408560839037232	68.1892850843815	0.063102934516557	0.408340165096192	0.00324128065021495	-57.5321543755053	0.0167653588340691	0.50306991894443	0.000168222394188571					75.8429727621885	0.0257985258516174	0.149820394720568	0.289096787397649	57.2189323929765	-0.0445434781268002	-0.201300386625149	0.232199237847714	72.3565936788306	-0.0122870802275114	-0.161429795765387	0.273014950256412
Gm38056	344.178377083726	0.015113997101147	0.273821026140409	0.0518552491448719	51.262538373157	0.00767584885579536	0.10410503535483	0.50646305914301	15.1710739401528	0.0371467235532944	0.119144115925746	0.390835625984123	17.7373653997807	-0.00204621895436397	-0.0134886429382111	0.925153399843347	19.8181295953101	0.00607663097760911	0.0568433700360747	0.68896286409479	-553.356760588173	0.0257897369602526	0.203473796143362	0.17013098059218	17.5880916872164	-0.0239339289334198	-0.0372357316340087	0.793264155710186	-62.4472327120983	-0.000652413417229363	-0.0956633478542558	0.504280212943664	14.0534549213474	-0.0428954995686429	-0.232593937341049	0.0970491890539688	53.5523496113571	0.0334863660631988	0.374471445187876	0.0543016547554674	14.4092137223561	-0.0840751327153855	-0.369311445344403	0.00830521889144961	31.0215068553305	0.0194822650808925	0.24069693240803	0.0888640634357516	-130.627067698572	-0.000988735421958314	0.124202528984178	0.52889107040753	15.759095966315	0.0256648783883138	0.160458547825629	0.25581549599131	16.9159616585068	-0.0106781621836652	-0.0737173474489257	0.664574909409115	35.0852257951263	0.00832737028265941	0.0132119440662691	0.928981757568012
Gm38057	-3923.05747829072	-0.0140759949963652	-0.204311831359126	0.150398285187547	80.5027209498191	-0.0412045476522742	-0.144701586975289	0.354551746928312	46.0486219584189	0.0246780606782528	0.0983348603341255	0.479305655189853	56.7074578363383	-0.0123852641211995	-0.119091376862146	0.405202273550294	309.474855343713	0.00953510253784226	0.0837188579210273	0.555145608418216	140.822083106569	0.0428552697381613	0.215814382527027	0.145132943518334	295.869489875326	0.00598092497989769	0.139405423460961	0.324303224379617	-163.988149024863	-0.0019427002977904	-0.0831497793217325	0.561851892527189	33.6955873526913	-0.00761922196794498	-0.0304975776308093	0.830059737342951	33.7401476465217	0.0072657944541752	0.126947860180799	0.528048271018979	46.6466071982231	0.0218257488273159	0.0255861879608685	0.85999978632582									35.5894097278851	0.0188434383828765	0.153722088550638	0.276576640505954	23.7621811494461	-0.02135082856072	-0.0912036614212786	0.591371129225316	37.6601906588076	-0.0356709674308282	-0.288751382463902	0.0465450731636469
Gm38058																																									-118.934941949784	0.00155576352885037	-0.0407024867113799	0.778981319998975
Gm38059									66.8770478952415	-0.00406063060357187	-0.0132301113510975	0.924354296250478																					170.89463635751	0.0364659461504224	0.295328060893922	0.0335420920900077																					104.515853677697	0.0165981103828952	0.0796570579312632	0.639319519694289
Gm38062					34.9321014830471	0.0268079806818169	0.0856668757426127	0.584923123848831	42.0409158424301	0.0114433380352632	0.046189405899612	0.740148692539085																					39.794525025719	0.0475213515984695	0.29292416476944	0.0350805197217581	13.3673873423034	-0.012698857230419	0.00256373637284117	0.989874168418633																	102.461594797536	-0.0329966832908144	-0.120828260260373	0.476241840355571	20.2294460408707	-0.129913913206074	-0.501464405938497	0.000282518448326433
Gm38065					-774.439364648923	0.0027868789199017	0.0428099978378455	0.785178588743542
Gm38066					120.530946641729	0.0444333083464323	0.229476642446424	0.138800585347646					81.0810092278427	0.0510017976585263	0.31124849613491	0.0262025546908615	113.318078947872	0.0203282238174171	0.0880567116986269	0.534759006068701					39.4909156890486	0.0147263775157982	0.0384228124615194	0.786825336544256					18.143224298462	-0.00571069586016323	-0.0318000207713322	0.82291653037951					54.8287505760845	0.0436942014341641	0.23948079587327	0.0939290087342743									61.3879923409967	0.10764747211553	0.441339293962037	0.00105629644400707
Gm38067									82.1502347914932	0.0427741595997158	0.290671363237113	0.0329834027515532	798.099872848524	0.0165698864397537	0.253244247914103	0.0729658315432878									730.412041121608	0.0227787846647947	0.268989184227007	0.0538227083666732									36.285239331681	-0.0353431825956986	-0.151294763377407	0.451267592314772													180.752072351978	0.0293103286152176	0.232834785085773	0.0966938319418946	73.4832778395149	-0.0103457228928983	-0.0872417004611869	0.607645419765856	71.7225500948196	-0.0422799963560714	-0.19280121901498	0.189212228570028
Gm38069					101.837253591235	0.0457010149963055	0.16892144209407	0.278872169426954																													59.3636150298957	0.0738752169331674	0.240342195315668	0.227217026793077	171.265257251623	0.0901293947228828	0.335750982686491	0.0171386031879101									128.751014612065	0.0317508616926814	0.0898322236910814	0.526521617002057
Gm38070					90.4688867701832	0.00215553373746294	-0.031061021651674	0.843259083801539	434.981538754877	0.0136033204507703	0.0899014594306	0.517961403208655	145.00620163721	0.02100181133785	0.271487700713415	0.0539659010302487	-154.662529674975	0.00584242566411013	0.140281543040288	0.321241529015406					-92.5596510875831	-0.0026966672328111	-0.102433674363154	0.469920929652475	-444.136238020083	-0.0154979220192883	-0.221872473351145	0.117634725069747	97.6983510939956	0.02265038761478	0.231473250794412	0.098716030538723	99.0178788379012	0.0436858319431056	0.45683542580446	0.0165984453997181	143.864257445297	0.0479377134115191	0.266978868247148	0.0608951775724029									49.1902941803797	0.0306492335576186	0.271244112483858	0.0517681024177538	114.74567261333	-0.054344898023091	-0.33871653771312	0.0402984146989158	-347.368173720049	0.00422942475584842	0.0337132868442039	0.820050368841942
Gm38071					112.180371111716	0.0157268354450643	0.156219172405677	0.317131185646968					119.824896600646	0.0147345622218905	0.0682294187667117	0.634266098211436	-587.347682564863	0.0264902309297279	0.387311322729548	0.00455845238085841					145.590502677495	-0.0242912831868037	-0.282970821192428	0.042084795922134					78.7206141441569	-0.00183637543817223	-0.0886193073794156	0.532142068040784	130.371554646026	0.0351948291910754	0.341211379897349	0.0815436960050965	67.0293160326521	0.00608962911233063	3.41311075371456e-05	0.999812306483711									119.779659057396	0.0248280932830537	0.106626312963712	0.451840075143006	42.9257008010291	-0.0582534784789369	-0.369095823295827	0.0245695229852956
Gm38073					501.089343029667	0.00896511264160815	-0.0848973202245382	0.588312386429326	27.1760497488623	-0.00164268813017541	0.0160823913828035	0.908109797728148
Gm38075					41.3249669655284	0.0163663107829015	0.0832834001369399	0.595448602220106					71.3613523490651	0.00226957714157153	-0.000192363389737236	0.998931081084011	77.6951575602717	0.0141010172745405	0.0296072638103479	0.834950520011151	72.2609285592129	0.0936208052639445	0.387216039002695	0.00716828076325481	76.1790584952577	-0.00573081139118282	0.0213443634708075	0.880613235976579					21.0763662214217	0.008750602265736	-0.00415597207345826	0.97667259926182	36.4128135410662	0.111106376060197	0.298028849914985	0.1310747411198	30.3037811220345	0.0337410462860301	0.0526641332545169	0.716436783859095									31.8337671422541	0.108390695121758	0.339050621860307	0.0139399799150859	22.8452130875657	-0.0522072322118617	-0.150368357596079	0.374364555630928
Gm38076																																					47.3959473258349	0.148475749290457	0.334870820664516	0.0877478652906976
Gm38077	181.491098648017	-0.0279022382837956	-0.330471546425507	0.0178603808257923	41.2083307397195	0.00189384474839457	0.0761132081122202	0.62760175279747	18.5034010413306	0.030762215027174	0.150101601410408	0.27864880162643	59.6001575581631	0.0252072028958131	0.133468380920543	0.350452661357506	27.2219148448165	0.0393630607605518	0.256491562267672	0.0664369360292134	96.0484045088288	0.018682405350236	0.144440212607179	0.332715016515765	63.0305642778018	-0.00875611268507725	-0.140613715149714	0.32008551943014	-9092.61585981209	0.00266606558008053	0.000499879213619159	0.997222291326487	34.8797259071553	0.0436371665709964	0.306692471099397	0.0270065913408828	56.4377356013328	0.0417159723106665	0.290258546860692	0.141915747946763	33.2145372415056	0.0323127880641124	0.103823197334282	0.473056441575345	27.2975442671277	-0.000899897435135489	0.00526975016286776	0.970723576103795					38.8188665770326	0.0744209126571177	0.399462617046944	0.00334895555465397	26.7844164078455	-0.00018882067005748	-0.00662736495883497	0.968946655241779	35.0035417961446	-0.00347406281192188	-0.118554787766738	0.422230968342325
Gm38082	-670.95721281513	-0.00404356390862428	0.00184112604563229	0.989769556595337	27.8768476195056	-0.0588925296763939	-0.294465415963356	0.0552660483576564	35.9360081168375	0.0128552399849044	0.0617871814320891	0.657157069018186	45.6847732724062	0.00275496083686536	0.0530238708492895	0.711726201583794	128.823911203782	0.0114686228623176	0.136311284355661	0.335262869438347	101.411716169497	-0.00671424874917045	-0.122775356909283	0.410987299452611	27.9352466936874	0.0040114350962219	0.054856993674302	0.699308315389719	-117.512084047846	0.00528543937491656	0.0850576411399311	0.55287926103495	20.9650722182372	-0.00217505071486046	0.0304510342136626	0.830315259034017	10.2999425814117	-0.0440368681676184	-0.276795127125309	0.162204172824814	29.1442864005219	0.00491436709825999	-0.0260393424069813	0.857545714630456	-113.790673093966	0.000563541830938406	0.0745596241506772	0.603072929938202	-62.5664524320192	-0.00606462979056869	-0.182995196754078	0.351297430461163	37.3029693298956	0.0322475447099125	0.29929805813141	0.0311240935459005	23.312310530654	0.0362208745051238	0.0746203145453675	0.660711100875011	24.30016873309	-0.0835551591820928	-0.421055338468723	0.00288093321822515
Gm38083					69.3799483364074	0.0100862398681715	0.0620195022081465	0.692779527803385	74.2566160975284	-0.0105521733849568	-0.0151727839035916	0.913286524760327					-301.396405443992	0.00806398437911229	0.152461182455082	0.280582931427846													61.4575164555422	0.0251226092585815	0.0820569449156455	0.563052441279021	48.1230427314334	0.029463349938296	0.145745999598594	0.468224892033378
Gm38085									30.7834513969221	-0.0419560704285352	-0.12851971297712	0.354355845455109
Gm38089																																					81.3882490131866	0.0023055405813733	0.0840364749279181	0.676866840883445
Gm38090					58.7343762650906	-1.49761950969449e-05	-0.0415611411095002	0.791303659559154																													62.144238692563	0.0778983432722308	0.263137889063887	0.184800545880785													154.686433580247	0.0378057266550779	0.183432967441493	0.193027221054094
Gm38091					115.51029275997	0.0162320462902984	0.0806776638511899	0.607049779040908																									190.4666530658	0.0151551042060823	0.0451692166709388	0.750512043808383	739.112026756726	0.0438348984317956	0.371312290444773	0.0565321767700429	-154359.753683648	0.0226835176056606	0.0836334081410191	0.563646978564417									555.907581173618	0.00859998581944419	0.067103076648566	0.636457408011493
Gm38096					136.309366725241	-0.00653644944130458	-0.0511674598495478	0.744534815744493
Gm38099																																	-202.714050674974	0.014450901341295	0.231063544530362	0.0993309040970592	-238.110784522223	0.00684475763268847	0.115519797180729	0.566115610649088
Gm38101					554.821453755405	0.0386547177399352	0.325888272964486	0.0329556587044971	129.946299558326	0.0152714721794477	0.200623974068192	0.145774924128434																					1903870.18659617	0.0147171837664151	0.0893333607572253	0.528829700311045	1463.34643576156	0.047778702110297	0.359790515489137	0.0652786323355959													-418.090113668899	0.0278055009363824	0.269153686116739	0.0536706225284475
Gm38102	133.219843275754	-0.031873219928325	-0.306205933741567	0.0288649963253269	79.190172623832	-0.0563449131166892	-0.296130781222198	0.0538387495884159	26.2296149682461	-0.0565927548262467	-0.242256646301665	0.077571280740579	38.2783030096799	-0.022873637364572	-0.218957840162356	0.122659704044891	144.220651523751	-0.0433880543233227	-0.331972975160728	0.0162026419156253	36.1858555656368	0.0851586099509841	0.302874656847415	0.0385109707234854	63.405322353741	0.0125433915244401	0.0889725942411293	0.530501959965617	256.785402087164	-0.0053618269665012	-0.04196716619438	0.769977526469188	23.3012039883923	0.0440922665348083	0.269714839791535	0.0531544383289357	24.0910229957514	0.029306129051282	0.126276452339393	0.530250399649846	28.2092041859344	0.0485031605287971	0.275839103741138	0.0525081245858981					-261.627752624637	-0.0259726594591884	-0.273555927801559	0.158964976244697	32.4689353434836	-0.00285435872410008	-0.00134937982948723	0.992425017675087	41.6681879662439	-0.00466974037970809	-0.0691864308247931	0.684089975399358	21.1561166271451	0.003209044386625	0.0528212846151889	0.721421852986211
Gm38104					35.2257605333383	0.0670191114839054	0.20878714656296	0.179068756151568	20.8631245834814	-0.00513280881552436	-0.0403646876009344	0.771972123523188	59.2134566547918	0.00648208384432379	0.000583489021296554	0.996757694016482	187.928736377146	0.00274768418619252	0.122869056731467	0.385516026308648													31.3164977728203	0.0561159752046595	0.242731716393192	0.0829449685565198	21.6128635797975	0.0641461120362277	0.341217827370962	0.081537562007876	44.0628719371581	0.072743517187155	0.234038604470245	0.101870225618637									34.8887094891176	0.0555087418937683	0.39321414723681	0.00392992558053231	48.5527987327431	-0.111615551547173	-0.32851701466431	0.0471235760402656	37.0879689535976	-0.0220417019701554	-0.121017567098992	0.412586134100134
Gm38106					95.0337371881971	0.033259798847887	0.064491451923071	0.681171284929752																																	191.691049780922	0.059368277878342	0.26611520379238	0.0617671406791217									140.823726652507	0.0717792335784221	0.289347178196619	0.0374774239653556
Gm38111					65.162050534707	0.0148660040088192	0.0650146812085643	0.678723392962174					286.039155493656	0.0144542564236439	-0.00707910388713062	0.960678480539393					211.481890102865	0.00576640317509767	-0.0421234387583167	0.778608960158087									35.7368097029392	0.00772921970369065	0.0234276421252939	0.869058161160661	42.189415391147	0.055227574256049	0.216608059136006	0.277824866016812	62.8183496350912	0.0385484230876856	0.18577140581801	0.196476785089559									88.7012776764251	0.011301646215126	-0.0539775929444539	0.703905891869779	43.4167555743611	-0.0688305427635465	-0.16214381198029	0.337661827210598	37.8110339841745	-0.00400018810074615	-0.108994597011388	0.460859229612056
Gm38114																																																					308.294024592704	0.0124322289019097	0.0313484325281312	0.825391671259673
Gm38115	39.9483994383763	-0.044891857320611	-0.264012481434078	0.0611995602487055	14.3030425050479	-0.00696082967518354	0.0457137918552	0.770986808568169	21.0435233419675	0.0391727787540113	0.0491329264053806	0.724225781087852	15.9598513928829	0.0367018965513911	0.133676802793309	0.349694028852212	29.0209956358475	-0.00674368466873309	-0.0180241571975369	0.899079114917034	16.190486115948	0.07772891738362	0.24546773169237	0.0962963538147353	24.8982039909235	0.00148009575831294	0.00431006693995669	0.97580791984831	38.9922633904945	-0.0190405148869525	-0.111920425791163	0.434262697738734	9.39039626512391	0.0152740658006325	0.0422065369725231	0.766398194440155	7.77374456669263	0.12318785083551	0.21547391138457	0.280410196074067	14.2671195797279	-0.0949150471419515	-0.20830461884855	0.146596327121495	45.3016757739145	0.00972608669779509	0.0574439180810194	0.68886751016013	78.4008051596345	-0.0246793449413046	-0.137374591505733	0.485745083703635	11.3384395836007	0.00124331942422164	-0.0478610270673379	0.736166528514771	8.70187785794962	0.058498222390415	0.123067306748521	0.468046477154583	9.45217660795472	-0.0990758478140007	-0.16515077870361	0.261963931286223
Gm38116					75.4162491819381	0.0124478354193817	0.0381155536231465	0.808266092032643	24.666793258483	-0.0129890322891633	0.013282939532465	0.924053126482682									22962.4240356211	0.013508922980811	0.139954791760861	0.348103560468262																	54.9211283521005	-0.0195185043679669	-0.103358325829898	0.47505107211136
Gm38118					35.4048233964723	0.0295063460661085	0.147325247266696	0.345800188960623																	34.4489021028782	-0.0177353726350773	-0.046581352034697	0.742975545562728	-144.0446783527	0.0134061667757932	0.216343147842693	0.127304343091281	10.4846069661139	-0.118536691686717	-0.19283473727434	0.170798557438441	23.2225072014028	-0.019604322061441	-0.0289715104798848	0.885937333920129	118.867206590564	0.152444695239607	0.588561995689299	6.94308104997453e-06									119.928342599384	-0.0422556328011359	-0.0888905819497313	0.53088247404287					19.9285449912393	-0.129363392829972	-0.201792579355471	0.169006208624092
Gm38120	-126.804077773616	0.00821177931922469	0.18725872639376	0.188235792192657	43.9274741596236	-0.00905526672670728	-0.0544812084040574	0.728600537297127	32.4712719727768	0.0122981428366758	0.069548543142167	0.61727043612736	48.1033358375556	0.0473360513609457	0.391491878594779	0.00449927893190425	160.280324216156	0.0100490815990689	0.0406275343386745	0.774904477174757	52.5711596629632	0.0306795623146661	0.176969806037224	0.23404859328221	76.2738099685963	-0.00482692829540821	-0.00756125870805228	0.957572325486385	292.618864238013	0.00924025793632697	0.136082009243735	0.341012552509488	24.7444231463813	0.0263604714637433	0.228948895821954	0.10255172809067	21.5556621741453	-0.0158288040489137	-0.0618986300288404	0.759064444464157	35.3967065076176	0.0471088950857474	0.240762391165348	0.0921307804244315									31.2128757775986	0.0338840154999559	0.180408189253874	0.200598378733301	21.6895244423311	-0.00139552046090604	-0.026126239601462	0.878010908658854	23.9015202216401	-0.0268793542514751	-0.158015773815609	0.283421702654199
Gm38123																																																									-575.057830940168	-0.0301555860226281	-0.123273467054393	0.467295664615144
Gm38124									122.71645224512	-0.0109930192046746	0.0030631994109328	0.982461388035388
Gm38125					57.9051587151994	0.00794174446794351	0.0102753255443452	0.947858715255538	53.1737912905505	0.00840726764101138	-0.00381393469809548	0.978163927943587	98.6146897066548	0.0111847717778243	0.0305060111979322	0.831713103673837	168.563995177671	-0.00397030801287353	-0.0185338113798064	0.896240895573037	-374.023351428967	0.00143309516735656	0.126770485956253	0.39581153752904	196.033007562484	-0.0189038836600012	-0.198172321070188	0.159038217270025	-136.330834605149	0.00218663159985745	-0.0829245713628042	0.562915523211351	12.4485966279544	-0.0468569118497043	-0.201515151389283	0.151982108699891	44.0525859672581	0.0674502885912821	0.259741118127886	0.190744029885431	46.0190922049616	0.0882879776316008	0.266472407804136	0.06140529877879									50.7367179830223	0.0298318233898126	0.136727085683598	0.333776773920596	28.9423849531404	-0.0487053297810433	-0.0946165472526774	0.577507952740924	370.844203344387	0.00458080213970175	0.00509358539786985	0.972590580648118
Gm38126	-132.218585224589	-0.00453580816748535	-0.0781291759507011	0.585783955677639	24.4637198294558	0.073162501622192	0.404694122141427	0.0071069892429811	31.0492045645555	0.0113314192519987	0.0485773264302318	0.72722266759133	83.0039609631679	0.0317353631022068	0.283403175911442	0.0438780327092036	66.6915321866757	0.0233594085712987	0.222811448713366	0.112356587493571	14.3600681108042	0.0578120991043706	0.349873282571991	0.0159193100111237	24.7486108842138	-0.0238861233502314	-0.22469641388033	0.109271936590031	49.0212529235851	0.010561585681416	0.143764483497587	0.314188792477677	25.1375673179893	0.0723026218952478	0.395851305668785	0.00367470911115949	12.0212958907164	0.0913095873310878	0.424422559031323	0.0273477663329413	39.5080884851061	0.060416045931943	0.268209340614222	0.059669966317692									42.1450181591893	-0.00804176920353707	-0.0396715897146511	0.780067099148036	39.449856182646	-0.0636708836291876	-0.167558779977422	0.321554190998055	16.3066152058283	0.032046951307363	0.143704677671515	0.329837617271627
Gm38128																																					428.395960122017	0.0358384775535923	0.174926729806023	0.38283065181962
Gm38134					51.8073050595694	0.0349104368737906	0.0851638943752368	0.587137356448784																									61.1294068770346	0.012248796456272	0.00145492876565851	0.991832519394305	37.5356320821984	0.0144768686280389	0.0821842297188346	0.683622192426573	121.700444235787	0.0247673229602408	0.13999746799178	0.332206139652429																	59.7031361788188	-0.0204794422229933	-0.0881034230871212	0.551530482130223
Gm38137					88.9906589891398	0.00515059745031685	0.0276553936800925	0.860263862921705																									98.9987433122549	0.0220249701544168	-0.00295421133313216	0.983416928448246																	129.945057848807	0.0452322852776418	0.110967572071625	0.433527454226051	51.8004315586019	-0.0661378990572354	-0.262877642480962	0.115966829435511
Gm38140																																					-325.183511810767	0.00814037801960927	0.190098461291377	0.342244791881582
Gm38142	5393.96057855543	-0.00773441550748435	-0.0657439469417815	0.646691998993012	30.769621677057	0.0322966479714884	0.236430931728943	0.126902973176396	37.7338452203246	0.0256250479174539	0.0246752791324169	0.85942228568683	42.1956450522535	0.016759399245897	0.0829421383329122	0.562832522637669	57.5314273439076	-0.00699960972615652	-0.0227346047763646	0.872899262120679	57.7411565487449	0.0260439948374309	0.116204578440697	0.436659246994833	29.5245246249651	-0.035168568544749	-0.257646540703274	0.065180291512002	231.557098718577	-0.00611856051022628	-0.161595968037777	0.25726409896663	14.1909273959248	0.0723441411339291	0.352162566233858	0.0104567908965598	28.1264140162382	0.0957583599129386	0.535858742665606	0.00396632977844866	28.5164116153364	0.0261545437213543	9.4200356264007e-06	0.999948197414252	-205.733742083598	-0.00411464812255015	-0.10559305688063	0.46084509907361					21.0832538195236	-0.0112151130991197	-0.0829443133736309	0.558824084420048	14.6594458600434	-0.0523946890359017	-0.272131313594255	0.103225585798043	16.5124877835514	-0.041616272430858	-0.208539302778793	0.154906934274763
Gm38143					76.0467589556451	0.118938044922026	0.242350989101178	0.117391363100862
Gm38146																																					62.562144417642	0.0369417678358655	0.161952622808413	0.419632404193737
Gm38147					99.6097798740895	-0.0153207357591504	-0.014791827811504	0.924995275511035	53.3631020291948	-0.0007833663323896	-0.00305232720336469	0.982523628113193	142.568867562881	-0.0135293338083848	-0.103822748603422	0.468437112967353	-692.484572968861	-0.0100936077877703	-0.0506236847146162	0.721535654957369					497.753069873115	0.000987254235616938	0.00767483781085243	0.956935607318917					49.8476198054374	-0.00951120181658259	-0.0489421293334191	0.730429688942845					56.1859555769638	0.0498091498187392	0.318861736707324	0.0240121505567596									83.3213270487596	0.0378187754707293	0.226951832590993	0.105666856422325	43.5283424303281	0.00782772324488999	0.0503017027671212	0.767490720719077	77.832774946228	-0.00116903106713871	-0.0771279577558848	0.602332020680113
Gm38148									35.251087984504	0.0310878262343446	0.103864147315233	0.454817074127721																					285.638428310155	0.0185347583864014	0.143962649877127	0.308578316007076					315.696209198499	0.0394175758164627	0.27845763348604	0.050216967955902									-8104.14574607431	0.0346190432235822	0.424437199429884	0.00171284067834675
Gm38152					496.876370558189	0.00678509315358896	0.0267122632644392	0.864984437630994																													-573.793819113786	0.0217651053121497	0.233958921913607	0.240174556216876
Gm38155					199.743517236503	0.00906232026641027	0.0528109010289191	0.736618636504961	117.460905904766	0.020504528169128	0.195640743971891	0.156260069867815																													241.058869365367	0.0315399004911231	0.32474952610508	0.0213916549268538									135.090208139731	0.0213280991060039	0.062120390360785	0.66175596738001	144.912694893198	-0.00338572522347598	-0.133584194178908	0.430571519979189
Gm38156					41.5517285372894	-0.00377904268495723	0.011909982713641	0.939578019964226									497.391316830654	-0.00431893951472392	-0.0830406488907081	0.558365942240819													36.2244155710695	0.00992596282633245	0.0155345948412806	0.912960615892138	34.4613737401801	0.0602262263870419	0.389966364022524	0.0443408959596853	49.1070645792529	0.0284461695688993	0.07346529779689	0.612137242778689									70.4099620726498	0.0252160232657642	0.179670793352605	0.202475542611716	53.4020608077321	-0.0243068307837118	-0.195012083808532	0.247417510197851	56.5926939139952	-0.043568971885875	-0.317025811403306	0.0281277902040773
Gm38157									23.0374763218217	0.0559550782810845	0.215074051683685	0.118329510297879	30.9232201479383	0.0266374350566538	0.16131461310876	0.258104529698184	82.7665358327808	-0.00411825357179359	-0.0447739733344282	0.752625614362741													80.7394455672692	0.0147662669832525	0.0811011436224899	0.567623554365705					30.3943906867943	0.034413344190088	0.0996005147912314	0.491337616948788	80.1558175522275	-0.0253079520147407	-0.0724946752207828	0.613174843990831					18.9201345589073	0.092949822482664	0.382014685029141	0.00519587079903828	49.9139916882223	-0.0805674653116694	-0.437607673262228	0.00675684741954636
Gm38158					19.524730147138	0.17014387711791	0.0656338808072975	0.675830722993745					11.3562051429449	0.518288482038152	0.319456624322544	0.0223095547070522																	19.4489065329065	0.373215631865838	0.354733995477909	0.00986991901110756	9.08138954886545	0.747183556661598	0.253330000018288	0.202318820892541	16.0473155230558	1.11937817394397	0.61880722721008	1.66956950296439e-06									10.6364532446753	3.05636742122043	0.627270279843323	6.48791799089124e-07	22.2837298681307	0.0361664980818917	0.0982844304654403	0.562774371052676	16.2248608240449	-0.146057645752249	-0.144684926081404	0.326514524092079	9.02600276456423	8.8579157270218	0.612416587892943	9.22562352484628e-05
Gm38160																																																									167.943653176056	0.00563725911802709	0.1272622041108	0.452895599695736
Gm38162	-1581.75692085488	-0.0167722295063092	-0.202261316860882	0.15462460323634	25.6154482112681	0.0334298824277973	0.173511633346776	0.265824197644424	30.3071120460308	0.00788654294717014	0.0823329260025652	0.553937334128815	54.6286398830698	0.0157482623546694	0.127234500081549	0.373608975495507	61.9226694816433	0.0146032077563185	0.142151254485747	0.314769059107771	140.203690744449	0.0288324193159159	0.359605524015361	0.0130421483310439	23.1510827061539	0.00442305677532997	0.0232843023382529	0.869852367087513	-357.922375138415	0.0168385098418057	0.332148777586255	0.0172539644551746	21.3379209584438	0.0503164454675345	0.272373693131117	0.050763052594074	14.7371233091744	-0.0739383527387337	-0.373567225429116	0.0549329194507163	42.5578720930103	0.0400918929721071	0.160670399205133	0.265006361783438	-818.430498140576	0.0143264761849623	0.194276827040727	0.171915492143044					31.9130229946865	0.0212051021974328	0.188444403412572	0.180935307971861	29.8376470305037	-0.0404916667136866	-0.0284646733754061	0.867185272439229	27.0904635305667	0.00913571306229354	0.0396613717115681	0.788973246053923
Gm38171					52.9445383259294	-0.0968439387141508	-0.150941011817436	0.333958709165464																													31.8131685039515	-0.123233129407202	-0.0177845417917963	0.929840803827564
Gm38173					391.792083270814	0.0126408188376981	0.123716271096145	0.429294328269478
Gm38178					243.409938505028	0.00119081394298299	-0.0164997886833348	0.916363767791102																									115.621310052559	0.0237666634366211	0.139712860832785	0.323226759541778	196.325125898051	0.0266314731552254	0.169082729418895	0.399171751418298													178.682247846611	0.034761005941031	0.181787004600945	0.197121487098901
Gm38187					58.4792180300949	0.0298601542807616	0.163934424934932	0.293515730599265	45.7849903814656	-0.00962278532568576	-0.0380609638971487	0.784665355594382	-207.117769539286	0.0218023155642692	0.183768368110983	0.196752525229373	309.72455459992	0.0316519597633947	0.290556268885446	0.0366525471206084													78.2660779325566	0.0415460473766897	0.0959121080958973	0.498798744504612	34.7478603167207	0.0410642217307114	0.148880455390526	0.458605430796625	246.333737656117	0.0867929386898708	0.324123160970435	0.0216584436324057									120.04993762167	0.0225728425714035	0.154859454817096	0.272995467883417
Gm38188					62.5496764900062	-0.0403711856421653	-0.0416323142786938	0.79095425033723																													44.5968686249551	0.0670388473412114	0.345565909173025	0.0774802791791145
Gm38189					53.7308988553824	0.0721262969784385	0.137915363724697	0.377805248563895																									45.0367838955248	0.0233746376440694	0.101769591575902	0.47281992569606	32.4809836959571	0.00616404030969436	0.113227956338096	0.573895735325606
Gm38190	12857.0785023226	-0.00731106769740019	-0.119995743940203	0.401619119984762	47.6978041337019	-0.00885444726626383	-0.0850799759699885	0.587507146827872	27.5815867561467	0.0100195634605426	0.0762766644116268	0.583553919058563	94.608926132086	0.00944744051296967	0.0469073177560284	0.743773347233806	217.560691844976	0.021473805385803	0.288185160627539	0.0382845610548605	83.4164213324745	-0.0151683813832483	-0.144322798390982	0.333112346025284	98.6450096950046	-0.0115928025479869	-0.155337024176924	0.27150097618842	-249.973924470743	0.00556251549007287	0.0363667934230637	0.799993062065555	26.6744607222992	-0.0109382318120395	-0.0863145229148867	0.542902586212409	30.0137758351779	0.0055366012139298	0.0609045030618537	0.762824069808718	58.7631801169085	0.0812138036179667	0.360626179381441	0.0100900955625528									47.846221090632	0.00536058977597252	0.0140702740410514	0.921137805220513	45.6022063956194	-0.0452658346915308	-0.217805790250561	0.19532002166309	44.3123776056598	-0.0164808852510109	-0.191927347438528	0.191264077232246
Gm38192					60.7103168146497	0.0119617571000793	0.147592211306909	0.344917189674932	33.5483835477118	0.0354580613775417	0.240783882108877	0.0794481590171981													5405.04980074772	0.00282725807882983	0.119154579021813	0.400150769132358					132.039748883316	0.0163915059177258	0.0783871826781872	0.580696079451814	34.0598204669151	-0.0872032674444591	-0.355070484404526	0.0691500397308614													198.892723875224	0.0261569686402518	0.135335697515329	0.338765858901578	43.7317306411754	-0.0125015388433036	-0.0957999194665186	0.572735503978658	192.473006049567	-0.0116337374724578	-0.0465778713246051	0.753243588288365
Gm38197					263.616924907525	0.00642669061182393	0.194294708544809	0.211858798802209					33.0929569930182	0.00250406672075436	0.0227897260996481	0.873876131438614	90.3032705601451	0.0436076908245447	0.338450553619185	0.0141207037760669					24.2559908391518	0.0118237969129177	0.0788262162151029	0.578572115022889					12.3532176948104	0.0327335948659994	0.0830944386956859	0.558110211466554					42.3170410211024	0.057680277203285	0.280456236443148	0.0485233930679976	-167.791107589684	-0.00938717213830567	-0.0304502262406819	0.832016391321936	144.171651672105	0.00569153617144579	0.0484865410373537	0.806446276476886	41.9278262914178	0.0757918956420715	0.393169597505522	0.00393436774415794	145.94108711322	0.0119806424964651	0.0754202086544048	0.657295548661404
Gm38198					152.246199823132	0.00756198847609899	0.00605742602885309	0.969248332960308	17.7930068236276	-0.0549290251485505	-0.0701433474438465	0.614256521280506					-227.168272193898	0.0140675680874625	0.168234467534276	0.233188656106411																	76.1129426654502	0.0349136613020244	0.223835572330925	0.26170831017894	395.682235084071	0.0278396511551132	0.109228834483286	0.450193345568807									1288.2585000727	0.0225842782467017	0.189430730178404	0.178621138121361
Gm38199					147.689325539933	-0.000307431520670878	-0.0920712116491995	0.557062651371125
Gm382																																					-620.542015330471	-0.00100516303540082	-0.0178594354826418	0.929546072077539
Gm38207					149.036644771643	0.0115440572366026	0.000776001076628868	0.996059559818285
Gm38211					28.3371435493232	-0.115903829127861	-0.249892034824486	0.106067909767407					36.3854436623093	-0.00432386363502599	-0.0419387238017862	0.77012916509527	110.660324625359	0.0237277137424531	0.285847714006714	0.0399515713886849	-182.571053802992	0.012243563669042	0.185409360783529	0.212131167709884	419.20353855981	0.0141382599804716	0.140686330453655	0.319833158863551					27.0974835430823	-0.0204889269567568	-0.124867650193919	0.377774748753097	58.837107958586	0.0690445939784006	0.345662450245394	0.0773919800526003	23.6323325707686	0.0187521625667275	0.0443683195051597	0.759645055792436	-155.725940004585	-0.0114181932298677	-0.225933709158443	0.110895947311298	-50.5015425687512	-0.00261188283018739	-0.0489089138474779	0.804792129606757	21.180370942303	-0.0486845393117535	-0.283180578555408	0.0419261660334815	18.8972756635453	-0.13992565356096	-0.520722791337724	0.000952690869239599	184.494889529055	0.0105519683400909	0.1622705186756	0.270491520721082
Gm38214									18.7135376328537	0.0194170793613943	0.0264525943582553	0.849410355053352																					49.4880635199747	0.00598659585534779	0.115730788395717	0.413922656886311					52.5614123265787	0.0675462432313388	0.223037792200521	0.119491857048059									60.0602041486397	0.0308518851150892	0.0124833906773853	0.930008529742045	57.964230410865	0.00584592097317042	-0.104739487978144	0.537274937605167	27.8240839702596	-0.0064847496851362	-0.0702037563101494	0.635392480459945
Gm38215					90.9976985001419	-0.00968541324575591	0.0168320918483179	0.914685481815172																													40.6600467796213	0.00608319213028456	0.0557907668275178	0.782244745330787
Gm38217									24.6259447058333	-0.128179182601425	-0.251766026793885	0.0662821192726359
Gm38218					134.571866941412	0.0130897757668586	0.00690677015686698	0.964938986102139									-260.543042374468	0.0150021492848255	0.191445311193812	0.173960916501809					-173.188110436466	0.00522171443322994	0.104005406721081	0.463097775122322					142.606605774343	0.0306397595325603	0.119089965254367	0.400408172863969	175.259805034536	0.0301879561963825	0.174014817300009	0.385354888075874	385.056058576994	0.0474372591786806	0.358897678733514	0.0104822750243882									171.458995304948	0.0262428589061151	0.216235358674033	0.123640884236433					-226.454783878776	0.00741981456391017	0.197686658585293	0.178029870876066
Gm38223																																					80.1100046141367	-0.0808478703273826	-0.379463633853412	0.0509180115339732
Gm38224																																					-1703.13416991902	0.00912569506960514	0.0254543745226947	0.899711091245847	2479.93971136664	0.060476649311257	0.436748340611979	0.00151883853596588
Gm38227					47.5916835711631	-0.0130269227668525	-0.046454202629286	0.767379759920613	81.9766650801966	0.0428937734875813	0.24503384925151	0.0741275598498176																					89.511010072231	0.0107082741307944	0.0790925917938229	0.577285166567859	18.1773878044145	-0.0758543422521373	-0.289066478151419	0.143634406037112	83.6445301859379	0.00129890554860661	0.0120860907507003	0.933610625723487									102.085502704057	0.040245759680743	0.190515246445641	0.176101320643508	117.368565075028	-0.0687947818617462	-0.378061607785332	0.021049331296204	34.6650690381164	-0.0443889045309166	-0.108181431592756	0.464230610023521
Gm38228					29.3431530669305	0.020221043446109	0.115389955253147	0.461224212232514	24.3102827237568	-0.00292518048606184	-0.0269523293033073	0.846599430977248	26.6318214953517	0.0420175997768118	0.109955327717796	0.442425127791692	50.3333959366504	0.0355213489084316	0.22482057601789	0.109071053966572	19.6369481583827	0.107619883407512	0.237184836030412	0.108433993811383	34.3959219431108	-0.0190468494108328	-0.130919585920439	0.354905972089072					15.1647359497792	-0.0274349171190735	-0.0491680322831411	0.729232773993832	26.7337720780305	0.192143053864419	0.542357245126231	0.00347138694924232	23.771018814578	0.0794061188469905	0.129374681480069	0.370546487876552									27.9480420660604	0.0261863612474897	-0.054653283527897	0.70037238432651	13.1691636957261	-0.093956526092598	-0.268303572490621	0.108360215856688	19.4762960893797	-0.0784073553778948	-0.0909498707027854	0.538696250228911
Gm38235	-568.435793914211	-0.00512476237969363	-0.136419294045684	0.339805924621881	46.6045182535903	0.0104444672700676	0.0310092380666646	0.843517140643902	23.5573788333483	-0.0271871738073038	-0.0971422423180171	0.484677673971402	89.1432055386417	0.0231422078043232	0.280385177108975	0.0462742182886508	50.9706113308791	0.00779981030563053	0.0893945262432062	0.528546438325916	219.141410492528	0.0225810013572903	0.188862022843766	0.203591548603821	92.6166604457047	0.00553272012671642	0.121238057832968	0.391902561946716	846.922964952036	0.00350592144096575	0.00681246943573036	0.962158427953136	18.6222476933086	-0.0123818727849261	-0.0673305716621684	0.635311825435172	47.1867122728299	0.0548833647148732	0.327443154719063	0.0954626971430683	51.8534566452667	0.0547254072120922	0.258616925697354	0.0697650453761263	-151.672580892089	0.0087051910203365	0.0387363053506757	0.787255826787959	-57.5346079964074	-0.00512827000237692	-0.228934009606829	0.241270377618366	36.9435377278064	0.0275165448727817	0.139295632651219	0.324688195076278	30.5618849049916	-0.0426804532916328	-0.185854342599257	0.270750573536868	47.5754146628716	0.00889362704177409	0.00152918501311545	0.991769779842601
Gm38236					45.6025643965218	0.0202403370632859	0.222127527974233	0.152252053292404					-684.69495856169	0.0297882737649376	0.355105006680662	0.0105572501563867					48.9692957595782	-0.000856313058846373	-0.0284490828468895	0.849447416446208									70.741962437091	0.00975367585214165	0.0459138383958389	0.746535106078109	20.900339905091	0.0222465431453173	0.156367571882113	0.436055000891284	198.769027750133	0.0386105481334434	0.037107607315543	0.798072935354018									147.846668418923	0.0689903225667082	0.45886522909333	0.000622951761897432	51.2785258680372	-0.0477372055374172	-0.2561053169735	0.126015623046061	6774.61862952965	0.00322379586950866	-0.00948091736262553	0.949005537444892
Gm38240					98.7411570584281	-0.00215695672744316	-0.117326058967484	0.453687737321358																													107.974283036653	0.075372047391968	0.394517788272029	0.041708408956333
Gm38243					29.2090688655407	0.0340513518723467	0.125573040768938	0.422346717289403	16.3451341409769	0.0740084022695522	0.143112080786955	0.301897352794805	115.342471905674	0.0375069598408261	0.139174355056685	0.330049297213317																	18.0167600873513	-0.144054150083112	-0.403992829627884	0.0029765293778803	18.7433633335591	-0.0362531297534213	0.0132101319621647	0.94785832528151	38.0182042762419	0.00251598060588744	-0.042675446745738	0.768557212211404									39.7255900905579	0.0371127894200074	0.197953009072625	0.159509406531851					20.6289668229844	-0.0281343681228895	-0.100774379538165	0.495542840194825
Gm38244					29.97705823693	0.0921816085704071	0.368436188284834	0.0150569908340011					19.2824935440291	-0.839242690920953	-0.407185261526427	0.00302221580362752					17.3164540993484	0.0156219470372334	0.0674707877616294	0.652267074227271									14.5294530838245	0.255408320790421	0.650162179458102	1.82529416967139e-07	30.1428539947689	0.126470440968975	0.332826135151247	0.0898228385345609	16.4296461547902	0.395931360783484	0.266562071725878	0.0613147380272466									16.3064505199306	-0.0778343828196473	0.0178594934635227	0.899996382091064	15.4833730982675	0.121034263155987	0.335878745182351	0.0421113738831903	11.8088581884453	-0.289027753877731	-0.220162139882094	0.132674399312252	196.73478517118	0.0334203525181857	0.156723066457186	0.368606338737936
Gm38245																																									-242.911127748704	0.015426913676463	0.244498849784688	0.0870406845503806													211.78479626707	-0.014718963585454	-0.162630486093425	0.336194206613301
Gm38248	-74.8961840621489	0.00149341098395553	0.0112071418265071	0.937785702856365	47.7525627647988	0.00062068553129785	0.0202280846018986	0.897556384777633	80.3022302954763	0.0267497163029233	0.176539087498514	0.201604344271995	-399.237803381615	0.0196150422642827	0.250756243405452	0.0759243418839806	-453.939675966331	0.0149147434195234	0.219063442860112	0.118687252106743	-75.6502720568069	0.00865763060186512	0.227876834514128	0.12343252080554	-194.665624056425	-0.000131553803138166	0.0699228075833303	0.622318539377992					113.697647453419	0.0178194953874912	0.13387324418314	0.344059503396791	37.3058537049357	0.0368986729591316	0.31827248707959	0.105677866015722	109.929229610859	0.0417729925697372	0.278958043388061	0.0497884946004879									125.816060139219	0.0416601712730515	0.262811324628874	0.059791554534816	69.7816548716636	-0.0660637179141569	-0.245322196009192	0.143333339963249	82.4707185962015	-0.0083317801146473	-0.144209362971604	0.328124071883293
Gm38249																																					1474.70704342465	0.0328241002748512	0.358017108567304	0.066713020921508
Gm38250	72.5485277283324	-0.0510211966994643	-0.30294424803367	0.0307045167593071	91.8976259413901	-0.00653922824242186	-0.0214940720599503	0.891182178163218	15.5046871846661	0.00887106113249601	0.028653252229131	0.837046424192013	40.2847011585334	-0.0155898092157575	-0.106901912447549	0.455275185613895	35.5191780139807	0.0290814104270691	0.153183152277309	0.278284357470665					65.412073458926	-0.0461982299426046	-0.338635327913811	0.0140648425344568					31.8588578989962	0.0234553245305898	0.152190948535691	0.281446495878569					33.7386780297755	-0.0642955795139618	-0.205014157022026	0.153227427852123	83.4879376448635	0.0123614019711769	0.0505589471289887	0.72458524801565					29.0724227557128	-0.0356104492095451	-0.165833696109951	0.240022494602051	31.2431111802192	-0.00109679166009453	0.0561838939997032	0.741185009096198	48.794863853278	-0.0163501682952992	0.0129593408654573	0.930336202878487
Gm38251					835.717274981098	0.0236128877397345	0.161008789354116	0.302333348587202	35.2032943401709	-0.0167935458663372	-0.088778482368369	0.523224204142196																					-3276.41842555892	0.0326815596054803	0.388379969680693	0.00443851709677647																	342.420402301504	0.0205262996976664	0.25586349013608	0.0671283714835535	96.6209723736373	-0.0309120809284032	-0.10404304209086	0.539999148764006
Gm38252					115.778318813486	0.00549283300212725	-0.0237580937522482	0.879800021651223																									94.0059264353583	0.00845117955891093	0.0521449009216597	0.71352097815439	163.816450159089	0.0385437806447354	0.37446286392677	0.0543076188012163	473.416721327298	0.042516813235692	0.219997687377272	0.124747346951808									251.223457358875	0.0548214968349619	0.331466892273183	0.016375779095872	37.8801004523808	0.0122710445973591	-0.0216640936271306	0.898727188373458	4038.07604498394	0.00571412072952031	0.0755431365753238	0.609832684817698
Gm38253					93.9229340222478	0.0478187792347331	0.401936370976757	0.00754636131787488	101.366404272787	0.0123600318359227	0.0807752396098737	0.561486138297202	859.581148581917	0.0217691892797638	0.287275345879611	0.0409533129671815	-276.75439769733	0.00867813672545372	0.0521389678935902	0.713552178076159	10721.2748319471	0.0153769567945433	0.236673323528603	0.10922022261529	-366.128697504717	0.00442559935108486	0.0939829033864084	0.507513190632268					45.813686190493	0.0163478406415216	0.12568716961243	0.374627497192977	28.3561775315102	0.00686964263695161	0.141099221738613	0.482676259886414	124.92756191014	0.0152082617559469	0.206897239592944	0.149406039344518									183.455316365906	0.0271829838243446	0.3103740440077	0.0251329667492178	68.2263207998292	0.000852223190496665	0.0674683857956329	0.691543682363509	43.9658119229212	0.00766092215278691	0.0203360073483545	0.890878859592094
Gm38254																	96.4678970661156	-0.0091395317469459	-0.0986576790575648	0.486530982133041
Gm38255																																	156.426619556691	0.0286470183145044	0.150687816580143	0.286281822729884	172.232294181895	0.0706851300800877	0.275047240022381	0.164981289294016	57.6742084383862	-0.0155655459704992	-0.125298712238922	0.385936329831937									98.7619059289723	0.0251872544264687	0.254311783449026	0.0688612571310255	71.8777103140784	-0.0367644410463648	-0.10836471915406	0.523202117843809
Gm38256					45.6314777844137	0.0312015677071231	0.0210170482391787	0.89358320487241																									85.1542557378292	0.0591358837508734	0.0665196872937359	0.639398995500683	67.9734890087028	0.227349649385089	0.162101989066757	0.419197941909972
Gm38257									132.486449443321	-0.00164417942237122	0.0393805034925627	0.777387821243825	231.54688918899	0.0397185396356819	0.269337774163747	0.0559716466372901					237.199600510021	0.0152160831734356	0.113257454757715	0.448457119589345	-311.217833506111	0.0147729830237466	0.265609207334152	0.0570255426205228					55.4853248454266	0.00238326007188906	0.042632540074104	0.764107885808159					159.989420815235	0.0374988019955783	0.190219705750053	0.185784081816095													41.3738004160444	0.0531218574350117	0.218331482765253	0.194217287595739	346.611324866832	-0.0166789176948973	-0.28043642779881	0.053527194210848
Gm38259									72.8531227653952	0.0169926777681843	0.120728067793	0.384521961703853																									788.925401586946	0.0620343079555122	0.479838729220117	0.0113133461797685	-3848.94648905011	0.0443668295898742	0.2700511435887	0.0578731166974246
Gm38260					62.2419030038256	0.00236552526443333	0.00866844047788203	0.956004019163945	18.1084375953758	-0.060963938659391	-0.0877451049679569	0.528090524280987					-21387.7737611085	0.0176555613120247	0.183198932802175	0.193605648538956																	63.6984619838407	0.0529359986930248	0.213838538209086	0.284164996010256																	186.284365628017	-0.10597645961858	-0.312514994896954	0.0596754672414012
Gm38262					131.595721062966	0.00910982292061525	0.069554531218544	0.657623192909288																																																	71.9623209640161	-0.0838567627831248	-0.168185900436139	0.319720267115044
Gm38263					222.290806506704	0.0199209445315648	0.0559329315811554	0.721654837939283	40.809935622805	0.00200132663366276	0.00274146167724643	0.984303280854754																													466.721507276249	0.0306085794941015	0.0481412189864101	0.739894948336515
Gm38265					245.039928825291	0.0110369707091325	-0.0423452686506431	0.787456398181957																													367.455501308153	0.0419307478173554	0.370716062937075	0.0569610539303691
Gm38266					45.5651036123626	0.0386518360417749	0.0863978903538561	0.581711721088364																					15.9909771210779	-0.173372830916656	-0.0969811754360375	0.498397903205034	36.2660431399961	0.0331515711494337	-0.00639294413351553	0.964123285382055
Gm38269					385.336785738594	0.0073274429175226	0.073812387287199	0.638069188417558																									483.49498502596	0.0113726635448312	0.0101284317340685	0.943188058653594
Gm38272					60.3832492733166	-0.0253569395265157	-0.130883900179671	0.402828683711301																													62.0773698295704	0.0813999053486329	0.14078362249279	0.483665939584925													181.423545243023	0.0482706714069597	0.298422367086553	0.0316445876785795
Gm38273					258.564285892251	-0.0160234371610523	-0.219476826199547	0.157330883037392																									131.703090308263	0.0189976376733762	0.132477660066622	0.349158563050857
Gm38278																																	38.0379337382264	0.0373351711840905	0.116394062044673	0.411233672308491	54.7349480582489	0.107861107127176	0.331804050045489	0.0908738536281303	56.6055662376673	0.0379700773699917	-0.0488736137397391	0.736079788441669									60.5029776720881	0.0696668403067922	0.229454805124673	0.101773942998032	45.9752478674424	-0.0356850631541215	-0.18743585138304	0.266621432914147
Gm38284					75.1021030392077	0.0337243767635951	0.242497403966111	0.117163149655571																									117.825008309475	0.0356426752230037	0.050858407367018	0.720297034348118	78.9881977287363	0.0621604967907512	0.321714827881115	0.101752274555719													1128.4142302902	0.0126000516042973	0.0967668158579583	0.494962734286098
Gm38286					116.022501434445	0.000667595283364541	0.0148783648774105	0.924557730970485	21.2004619860401	-0.0560337558199429	-0.119634384104277	0.388874906737302																					191.05224757018	0.0625256508567224	0.255355583994086	0.0676917074479527	204.206989903891	0.0793897092645411	0.363174844000279	0.0626076079662313
Gm38292					50.8252013763239	0.00604812700943209	0.035710052732309	0.820160388476625					96.6673355072434	0.013770178739162	0.0772093281363615	0.59021783761008	-1128.8786294715	-0.016586767459989	-0.195634903469023	0.164552576629277													85.9454316357752	0.00150157174915274	0.0824684199660406	0.561089881246614	41.9097392628852	-0.0159657744402834	-0.043962756331897	0.827637307108299	126.680455689312	0.0618352982926442	0.32655690606199	0.0206373181895094									84.1525195548102	0.0251657625018767	0.156189107329184	0.268848010440004	218.544958159199	-0.0309886514383516	-0.0953924186366839	0.57437690103306	36.9062523901688	-0.025654111434271	-0.187200594051508	0.202637106785558
Gm38299									40.8836215526033	-0.00254536481632103	-0.00521351477668973	0.970153998653211																					-587.583421896743	0.00925606042739436	0.133542733184664	0.345262909001405					-205.003949944783	0.0028659359431697	0.0105816862256105	0.94185919146924
Gm3830					498.668360257733	-0.00540656988234907	0.108783796186162	0.487438970386154
Gm38302					70.1650570568489	0.0264551595614906	0.0937551739075658	0.549841803069933													122.444634884682	0.000904261171386228	0.037533938155268	0.802217006943627	-17618.5482974069	0.0205466274709918	0.255589685728301	0.0674315906133509					46.2242779328864	0.0184278367558739	0.0907960469383427	0.522076483987161	42.7710987606819	0.0736179928441264	0.25561280839989	0.198143622496954	119.52482419979	0.0257509810426378	0.104604046776756	0.469716109191715									213.642996973525	0.0163310532528699	0.063466394870286	0.654883392849022
Gm38304					38.960027875296	0.106299286215226	0.245821781752875	0.11207128903903																									35.0646764431512	0.143025029084678	0.177802491646279	0.20728708041687					36.9821442736482	0.0456681084908845	0.0406072117047546	0.779485696220162									51.1618808968495	0.0288339491222221	0.0249873623918423	0.860424626178798
Gm38309					21.0982727382645	-0.00120322103239611	0.0140416157571892	0.928789363660472	17.8362721907262	-0.0214380706448406	-0.0737080001001718	0.596327844242648	30.2333968307549	0.000316161640912735	0.0292283003605407	0.838665675560725	40.8134530931994	0.0115947862236447	0.048051508241144	0.735154699447699	31.467431470331	0.0262304771239217	0.0623998913457854	0.676913099369753	30.433489915944	-0.00916456791679408	-0.0222796312250885	0.875422500931876	51.4065633057591	0.014409872743695	0.0749781146907339	0.60103451350503	11.2503294346144	0.0193224399727742	0.0271097505585569	0.84870267192203	18.6451374255607	0.077338194490916	0.183402181031085	0.35982826682545	33.4386035494669	0.101947216625703	0.130400612753066	0.366731785792154									22.1290899690887	-0.0293393505298417	-0.132822081769986	0.3478958424015	23.8806580877779	-0.0617563807132548	-0.153255162976707	0.36515570353467	17.8552449468468	-0.0502735397332324	-0.142448248386526	0.334127827252815
Gm38315																									295.099465259597	0.0151623541577832	0.111610326899477	0.430851980087603
Gm38319	43.4537740125333	0.00393692055593198	0.00598998661757987	0.966724371351472	34.4606444935738	0.000403438275406058	-0.0310671380130423	0.843228604769947	49.9661381380445	0.0271420322545635	0.061322676655825	0.659576020463644	60.368914608613	-0.00916099354319883	0.0165655623949282	0.908146477636661	70.7228449648921	0.0166958678765842	0.0891344499024177	0.529751389183846	37.8951554389165	-0.00476170860106727	-0.0130636144425378	0.930550968596549	8.60731416803962	-0.0405817886649263	-0.0796389371028819	0.574649690931568	11.8229357074593	0.152584241350774	0.298088649320168	0.0336228544037017	24.6929220124055	-0.061567532479597	-0.168400124510316	0.232722096757597	50.9850291466519	0.021368877921822	0.102700353219699	0.610229036460019	28.55034233593	-0.0231899186283198	-0.161916298965627	0.261269742762577	651.536866100193	0.00403268844367303	0.04254746243545	0.76688558577238					23.8854672721802	-0.034208210191369	-0.170558035889372	0.226703134058013	40.6100764564925	-0.122202683571369	-0.34299533987804	0.0376849701409373	27.7329515704301	-0.0251101903905217	-0.180930690886155	0.218446566463878
Gm38329																					47.059989685208	0.0579821047342452	0.103818622800255	0.487394310888086													29.390269747853	0.03673878606858	-0.0328692864593101	0.870710778154808
Gm38330					59.4026527942411	-0.000116017384191693	-0.0328730729387669	0.8342393482875
Gm38331					93.015208227565	0.000677640841971657	-0.13189848856373	0.399160123323151	75.0671882441533	0.00611482202281269	0.055654912049212	0.689363606091178					-231.865207646664	0.00284335214312885	0.135394095541281	0.338555533499859													127.491508342763	0.032488185322727	0.131243537496554	0.353706240003744	311.722932268063	0.0255462495341088	0.119912462598281	0.551338176698763	191.518978066684	0.0340164738027791	0.18237631328116	0.204926414018293																	-305.326703621372	0.0173596475139422	0.0441339365272103	0.765814558937748
Gm38335					94.7585325060912	0.0298530945337418	0.0370284648922208	0.81363622354208																													96.7604902517259	0.012913166487871	0.0278654943180528	0.890265402131079																					-260.556998265209	0.0146894761086943	0.244153751204262	0.0944506258791786
Gm38336									31.9853204934313	0.0131348753164951	0.121200172572891	0.382651925141144																																													226.942652746074	-0.0116648842583725	-0.0266333866659732	0.875661179807289	-430.7530332853	-0.0392170704071974	-0.391289126483423	0.00595837609510388
Gm38340									167.620534950108	0.0390507485685263	0.278510197028826	0.0414222372609748													-60.047412927804	-0.00469392111732017	-0.167534569591887	0.235166958538408					-231.826375216342	-0.0171028988587137	-0.239935259301934	0.0866639196754671	-115.385800416064	0.0148368248323163	0.159336375983393	0.427282467251639	180.589841965753	0.0198738668686767	0.141117888622172	0.328312447564743									257.101938794382	0.0388676689998494	0.329632205246511	0.0170167211090719	53.0857012379346	0.0340236885451771	0.324568826015798	0.0500030536569741
Gm38342	-109.0598813738	0.0107476380667888	0.323527587595069	0.0205671734128493					-398.831072876939	0.0239178315620753	0.263725166507442	0.0539927899264832	981.651024746454	0.0455810429112837	0.45074926332718	0.000902286459486212																																					-604.033539692203	0.0379693751898919	0.405553041790502	0.00285702360311396					-97.6459947412065	0.00530398499269093	0.0294086792083808	0.84271540266658
Gm38343																																	84.6104913052567	0.0446021986032263	0.20377928996433	0.147335976234338
Gm38344					70.00959142054	0.0371148433678365	0.189188561486707	0.22434888833951	41.016874582825	0.0142721385960976	0.123767872334164	0.372576194800624	51.0393606993925	-0.00191582583546988	0.0170892166678762	0.90525595376633	41.327235725457	-0.00117408990248524	-0.0131713543076744	0.926161694028771					33.8677676529778	0.00980126886818261	0.135763269517069	0.337227804044533					55.8154559793259	0.00560963776628944	0.0374260378929975	0.792230987313132	152.193072903803	0.0354139011134741	0.103412598581215	0.607740921256914	50.38670350478	0.00916689148689588	-0.049810058510334	0.73121087647194	105.069401960213	0.00561599226682094	0.132500704853888	0.353988127651149					46.4645503224091	0.0638307863121393	0.266121349784306	0.056530590504184	14.2025638943441	0.114608554322899	0.321942735213891	0.0519952036241298
Gm38346	-290.436376746859	-0.0166808477720121	-0.193276136322483	0.174177620909026	43.2926314408828	-0.0131680155742929	0.012622969285817	0.93596815670083					32.7082139172458	0.0466880002616815	0.257947273185788	0.0676236099698762	146.005159876568	-0.00102919164945268	-0.0507162940935011	0.72104687475549													44.8338929001299	0.0381210918669973	0.269951263429331	0.0529381685178391	18.5346444350483	0.0653818691231258	0.321545242042093	0.10194307867921	56.8362322257472	0.0453205492395013	0.198764331913492	0.166426132508384									43.5310112141009	0.0460712245363901	0.23111271848189	0.0992569493829379	392.162904828417	-0.0170022415027371	-0.240648974078795	0.151357708955232	24.7941475820526	-0.100514714152677	-0.315503231062127	0.0289343471132279
Gm38348									31.256731473501	0.0324802085094966	0.0746579196500091	0.591589508314524
Gm38351					34.8040302644835	0.0128114530922386	-0.0272313930396841	0.862385494417639									170.861181352693	0.0444343415579358	0.286522292138404	0.039464462609503					225.392160479417	-0.00716589713532199	-0.0187746299986171	0.894900243457498					38.0151581905218	0.0485249823645785	0.115016921190125	0.416827994048065	36.205906153568	0.113443409338614	0.349903387753207	0.0735884611480311	64.7156132206461	0.0518480341904703	0.0830048973280277	0.566591581441649									54.0459125419768	0.0363804627427843	0.161140487527297	0.253773990966161	62.7781157320361	-0.131409264764994	-0.287515182021024	0.084436385539746	301.872511863165	0.0161918718308386	0.136059262922855	0.35647839033167
Gm38352									127.144656811455	0.0497708936740773	0.29718888951849	0.029083550052154																					240.956430468922	-0.0132007686847696	-0.0573034694111587	0.686574514136574	-598.565307008358	-0.000313185054843889	-0.0493841079387012	0.806755288949839																	70.896895769624	-0.00776120436302646	-0.0261039054309972	0.878114411784836
Gm38355																																	164.256156589028	0.0106234892037943	0.0485939392995544	0.73227577120978					121.570782494878	0.0471311413748454	0.31619810299362	0.0252833497188947									89.4203944847487	0.0208757923053996	0.0251373264578514	0.859595363885775
Gm38357	45.4134009170485	-0.164475433450526	-0.304742391048297	0.0296787019537351	33.0362351299177	0.00772971586342325	0.124740028041848	0.42545578283934	23.488027455534	-0.00658560466511307	-0.0143278419266337	0.918098436388324	25.9507081980756	-0.0837075975891576	-0.26864159097607	0.0566338854947955	76.6667279126856	0.0369768020200707	0.183086775817039	0.193883286733988	26.0211190567625	-0.0437152383058784	-0.121370852951184	0.416400642342795	110.186716480166	0.0134621988952175	0.0289203087162515	0.838728432312511	167.026081403214	0.0371865011358368	0.172977454614908	0.224802396262001	40.1335145798986	-0.00225694020399263	0.0187307225778702	0.895144657193722	21.6705342793922	-0.063205929664954	-0.191390142604526	0.338913423182398	44.665619409755	-0.0159606659717539	-0.024805963358554	0.864228173358098									21.4816053682808	-0.0198231129113078	-0.092975958898758	0.512092262670717	26.9727262303861	0.0337321417781747	0.0752136677214757	0.658176827691176	97.6755910113503	-0.026839271036495	-0.221417075063175	0.130424909689593
Gm38359					33.8605633033869	-0.017436909660169	-0.0860328538158008	0.583314362415334	26.6923764862478	-0.0129192612373383	-0.025233905344174	0.856273003229344					54.9352480962241	0.016358736031383	0.138468293263659	0.327598449792148													31.1423761548295	0.0223472385731621	0.0294323702270669	0.835912001132069	55.0940653928566	0.0683290097044023	0.364941806339436	0.0612471770685623	38.2426687973365	-0.0294086836512994	-0.145099627956072	0.314708168494452									67.1231991818784	0.0448539949416764	0.246940833386437	0.0775850658265107	42.7556505668344	-0.157172431269044	-0.3925043765611	0.0162664115960415
Gm3836					110.698243218013	0.0142116216759071	-0.0881755466550603	0.573935651424321																									147.588242874287	0.0382294330175096	0.19092495871538	0.175156095341698	246.904181946189	0.0137741333014214	0.049702961072928	0.80553099747154
Gm38362																																	149.639561408206	-0.00505151077942286	-0.051792851366202	0.715373098118146
Gm38365	31.5284998264611	-0.0176971492549447	0.0149820327871807	0.916894439221051	20.8352246825427	0.0102644657290088	-0.00656862879478744	0.96665451434196	15.210358164858	-0.0551348323961005	-0.152078530504159	0.27229375879297	13.3960182679201	-0.0108415718695064	-0.0234838046211976	0.870067526912961	41.9350170963789	0.00602130460642246	0.120072094983087	0.396506054339779	34.5760529875519	0.0550591845966969	0.208658826817694	0.159273115475585	26.5325908833291	0.00816556429518648	0.0460486244572728	0.745815925155701	780.613519249938	0.00935652871749916	0.180487070666836	0.205005217339889	13.127996141276	0.143126824746893	0.424943459214825	0.00168882132775217	9.4084110729129	-0.128686524675532	-0.296907251269795	0.132601175004512	13.4937916904446	0.0853661803113933	0.258118524501562	0.0703245334959965	475.856845885677	0.00954286922737096	0.0703380590167786	0.623801725690392	723.277282333074	-0.00190992292368487	0.0208298131746496	0.916211594489801	12.1622782683819	-0.156410947869728	-0.276682518155238	0.0470737799191731	25.0751921696287	-0.0207834229209612	-0.0846377325635824	0.61844443275963	11.8576834881091	-0.211417158757941	-0.253954561414391	0.0815520063074393
Gm38366					212.72769815206	0.00202360717951563	0.121134889101096	0.439058688137145	109.743109417212	-0.0160578359746202	-0.117070178790575	0.399194146091598									1237.68455734484	0.0202161595257491	0.140447887580892	0.346390791666228	3858.4775644246	0.00462098435676399	0.0488673268016068	0.730826160108546					82.4015854623131	-0.00461832633098706	-0.0676680991302719	0.633613718253075	49.1801064627643	-0.00753917166075583	-0.00440084930699851	0.982619089126377	113.580309666481	-0.00230844717772339	-0.0473939916525327	0.743793769888517									131.610912341428	0.000144291302895596	-0.0189077500723467	0.894159280454098	46.5621655296868	0.000936574601123816	0.0504755840525298	0.766709258719618	72.1399149897539	-0.0838508766021975	-0.364272347886042	0.0109169350976464
Gm38368	-904.78710531199	-0.00849939945840202	-0.0503488592905725	0.72568478557514	67.8719826125011	0.0250411858786339	0.0733989744473311	0.639957446351519	47.8146171662185	0.0093691655315989	0.119930455004704	0.38769365709713	92.3426184925483	-0.00362869171835814	0.0503224083848858	0.725823260680365																	57.1537667833306	-0.00226659758011631	-0.0258837976169782	0.855469823190609	26.2595283645454	-0.0221720712154259	-0.0376823313901215	0.851971192082505	47.530945546218	0.0551034533298654	0.190999390306594	0.183953668174498													50.2289715971559	-0.045100322550803	-0.202416090437345	0.229567026942651	111.988163244148	-0.0190647668955918	-0.14422880388814	0.328058176519422
Gm38372					-997.982277983987	0.00266941297759763	0.105909437506349	0.49908203402767	114.802388345249	-0.00352471244584244	-0.0521043322368319	0.708268682501341	-226.688486295972	0.0136265833725145	0.232209766775879	0.101068169684869	-100.413700714093	0.0114172710890739	0.265615839466493	0.0570191108351934	-73.8967048165709	0.00274213607571961	-0.0261293365655682	0.861598474185096					-80.4035276393089	0.00882302054994717	0.231592063697255	0.102004521089708	142.014421201875	0.00921814747504742	0.130931379955454	0.354862250062049	2737.23607116206	0.00393006586828794	0.182754817954776	0.361555877454358	1587.7623575139	0.00875124783027622	-0.0558511215027188	0.700060220943052									293.452827810958	0.0191968261332856	0.196748360387706	0.162115849548732	104.746514206735	-0.00166274089004539	-0.0036718560593475	0.982792180333273	539.871600200264	0.00739619510889135	0.100786418352984	0.495491078968066
Gm38374					265.240720821988	0.00416022994176296	0.120819809867468	0.440258860105685													-222.017482192934	-0.00947728697342871	-0.259095221085893	0.0786446243145851	-157.891007936863	0.00392412643784835	0.0491787951069165	0.72917576462785					155.726762883629	0.0303587277026728	0.242524426438621	0.0832162629481324	78.3484755606983	0.00760868265414995	0.0612052105412745	0.761686284993954	1491.02180157186	0.0256705641301586	0.215102354724734	0.13357416212073									286.033650548607	0.0255536254641742	0.229551959744244	0.101625100020253	122.11754433787	-0.0185548845133043	-0.194175606909205	0.249491026853495	316.232166431545	-0.0109080494228163	-0.145325476673939	0.324354429444714
Gm38375	-197.301556097854	0.00516289797826521	0.000418714703356908	0.997673301648034	31.3836504895709	-0.0149718105123253	0.00523590578694832	0.973417332808845									129.226635260685	0.0365326898104923	0.290558423126334	0.0366510909291459	109.515175365737	0.0282130073420953	0.0947591614742028	0.526360791160385	126.094337449848	-0.00781377910863612	-0.0658833349260569	0.642613915503339					25.4789755832318	0.0449200946208877	0.215365246326827	0.125196004385607	28.2923181749482	0.0719002287870834	0.425498905344151	0.0269174607027903	41.919444899886	0.0847020993922781	0.26370312256438	0.0642554874905844									38.8046563229744	0.066934997009402	0.241582494526043	0.0844578223388806	24.1123854897509	-0.0210187481004506	-0.15691666040561	0.353672262724942	33.6259634703524	0.00734549431934231	0.0280648811914702	0.849817687763284
Gm38376					82.9570177978989	0.019882026462047	0.163047596751576	0.296170823242029	55.1344653678102	0.00800783305794915	0.121898444689834	0.379895967700448	110.3295235507	0.0367966048065743	0.384245238769183	0.00537297712657834	-298.568864717796	0.0447176320944876	0.493136300779954	0.000203733325335919	209.945636549733	0.0270338946426037	0.29501495115403	0.0441030352373901	482.086430518152	0.0084501395849801	0.102584256019802	0.469264905595736					37.6471583098715	0.00417527154342876	0.0119341668345697	0.933080727299748	28.4665246996271	0.0194365014876455	0.022482400111731	0.911372195853528	65.7225467162902	0.0560189219720525	0.290655706257261	0.0405890312027074									55.3553715463934	0.0392823566715061	0.287630202788247	0.0386750596473254	40.1338799041328	-0.0054768102115258	0.00310442449173542	0.985451089135513	56.15260033226	-0.0209385432151071	-0.128445568247792	0.384272271331646
Gm38377					23.1286160055451	0.00976915549727474	0.107120673947216	0.494158448530426	38.1523117355875	0.0215481788923172	0.0656500091390643	0.637177915773731	143.903290537477	0.0565527794133083	0.425191895678131	0.00186926674753176	-528.740210293542	0.0264512939939421	0.235052543472653	0.0934689006033175	24.9411891135545	0.0730354106720855	0.315701281969394	0.0306430412992407	108.491773177708	0.00894916583234778	0.122104719585257	0.388501243507226					38.8852411729536	0.0618813548938216	0.36377852721492	0.00802587512090839	11.2906534286411	0.0273127619309929	0.0781562020372734	0.69839459074312	69.786392783179	0.0299053666524728	0.0382781538791593	0.791842981292798									70.242738438542	0.0331616593062471	0.134764030198376	0.340829059014081	23.9012434282592	0.00657822515507236	0.0498945027969699	0.769321653604039	100.437489813012	-0.0262669567611403	-0.259668272901674	0.0746962860220276
Gm38380	-3015.92172667048	0.0127832586872165	0.174442303081704	0.220840446614931	26.4061027311349	-0.00786351538011034	-0.0166579608043432	0.91556487959337	35.3364438634988	0.00266680882635772	0.0317787657422732	0.819554022079237	40.2952111579106	-0.00115813613984512	-0.0142756903314689	0.920799726801766	104.994862544016	0.0163233068365409	0.119275562348492	0.399669063813499	36.3152193033581	0.0292593137872723	0.200309524125687	0.177015090209754	48.2276485387499	0.0179596583093204	0.209135472247374	0.136765120432217	161.166280394438	0.0254710667757069	0.286315884168886	0.0416626567415123	21.1647236353637	0.0726445849768864	0.323637656245515	0.0192617168610311	20.0913908113327	0.0446343774148215	0.200436687649952	0.316132324390892	27.1209307688413	0.112607438539014	0.357812140991501	0.010735226393148									23.4785912965924	0.0120960332427725	0.0668105512892543	0.637931699248454	16.3031041397991	-0.0367630207107084	-0.13719414409874	0.418103438052643	23.1236715984091	-0.101224245541531	-0.414570466866431	0.00339399883456186
Gm38381					43.6747479496938	0.0271618950502851	0.218121216657574	0.159975543826548	28.4789342151001	0.0269126616543367	0.0799726125302205	0.565394561432315	31.2299471842079	0.0212061058245285	0.0500370059267634	0.727317943930733	55.3868822253255	0.00614998905652619	0.0577876788766895	0.684064283386424	98.3114466557652	0.06118989536038	0.330851921113416	0.0231155871759262	21.8671055674467	-0.0546226307264491	-0.211012536448018	0.133198174224252					17.4203653339847	-0.0232001469494854	-0.0907114437871394	0.522465921587379	19.5986146039278	0.0166502259263755	0.165645544830794	0.40896385328751	14.5201754122357	0.0152734274651743	0.0837117516005413	0.563280436957769									28.8627089226542	0.0527493805355354	0.246234079598164	0.0784654194821405	15.8211363113873	-0.0044147797391981	-0.017556103579491	0.917858097990454	92.9507869681183	-0.0102948925551315	-0.0695477915124163	0.638562587607817
Gm38382																																					472.578699954067	0.0360287672126071	0.307780346967395	0.118338419206116
Gm38384					36.6262913310997	-0.0654316776485971	-0.258567721229195	0.0940942276150579	24.5333450479046	-0.0384550223411755	-0.167337371934252	0.226489799766099																					53.1390140941837	-0.00118047129877521	-0.02570045228624	0.856482771954133	35.4786360141454	-0.049969773183303	-0.111692728207227	0.57913381360174													75.6012799008494	-0.0116536862826704	-0.0614834087000127	0.665018039117874	76.4247231012987	0.00281014658734832	0.0107900979130582	0.949461802174035	23.006690175654	-0.127432809451217	-0.204537335028501	0.163161985319098
Gm38387	155.740752880208	-0.027324335144513	-0.247334110384325	0.0801476360913676	36.1151666129321	0.0723724980675973	0.377719292317558	0.0125192273587227	29.4916981685124	0.0226761969179797	0.0950940217374634	0.49397706321977	45.0386707811927	0.0107715852263016	0.0558551354501145	0.697053664337347	126.762850360475	0.0256483469952438	0.183078226738796	0.19390446110618	59.4174521140691	0.0109828229048585	0.131841838549661	0.377026566008096	37.9306471484568	0.0312079614249888	0.30849047883454	0.0260774435858768					22.3618957892901	0.0137137105500375	0.0434200138418832	0.75987948992159	24.0163830381744	0.0177231843532439	0.161327620008254	0.42145304468741	31.1770400363909	0.0258711631341908	0.151235368179808	0.294457799668058									30.5286562554145	0.0372307229861704	0.23699093874399	0.0907192809066064	33.2144211310238	-0.0238960318491897	-0.0949361403842627	0.576217294573646	38.8500613401934	-0.0160287310448679	-0.077451507884419	0.60080567252145
Gm3839									111.341057148675	0.0263000703770426	0.153783052954898	0.266892308714511					-1225.08981229617	0.00320584636374974	-0.022226430673645	0.875717626688337									47.0743641895893	0.118046959936725	0.168075966572249	0.238416074429034													212.097108821473	-0.00737530539579713	-0.103004645377155	0.471968101738158					1387.85660052106	0.0494660128850542	0.274334511065322	0.0490560694426719
Gm38393					152.429174201781	0.0379791570962589	0.177492845925549	0.254840366060676	7.66130304269398	-0.105429297266814	-0.185893447310752	0.178356368870679	-252.89883622454	0.00202714924276415	-0.0584089359970608	0.683912393132683	105.515767620567	0.01529553979237	0.177697223386364	0.207560556664154	66.7124912151125	0.0293241473766059	0.322145552722699	0.0272242515660953	320.432306621102	0.0120103994267796	0.241557260770453	0.0844912816818897	-67.0686212276019	0.0129961861810222	0.331793245966366	0.01738102718213	74.1378875391902	0.00560408391544765	0.029432770700788	0.835909799247284	71.0883149035065	-0.0127241071174858	-0.015010104249578	0.940765189164992	207.944426410133	0.0321335463670909	0.109470019746786	0.449187593152738	-142.804189339222	0.0137341983981186	0.24312192764928	0.0855974190803942					242.297988876516	0.0107804959420943	0.169706294929104	0.229065862981533					-401.692124066255	0.0127364025302698	0.278946368342965	0.0548634577645878
Gm38397					53.1180835782307	0.043202537777103	0.137061983076786	0.380792065240971																													104.0259721258	0.023067478526775	0.154088716105961	0.442854341880262	282.122270525976	0.0366721914215205	0.074576025335333	0.606754221478746
Gm38398													25.2184578168679	0.35141611198789	0.62793625629118	8.12274994003774e-07																																					32.5887020098403	0.233727847549953	0.325423082452305	0.0185682347526508	50.498964109226	-0.240777545551333	-0.240948999113049	0.150832913095635
Gm38403																																																									109.754391313002	-0.0369212163476105	-0.226165202490645	0.178299943300845
Gm38404					49.0664738355684	0.0527155763200687	0.109608827734791	0.484123328203387																									60.024514535627	0.0410112495787652	0.0836174750207143	0.555626444007061	50.3704600034426	0.0814425951072133	0.393255894807949	0.042425505059555
Gm38407					54.3118302372747	0.0302359936330293	0.0331529394602645	0.832848114081024																									34.1967672070166	0.108712779235297	0.411048751461037	0.00246918725613101	88.0023419384683	0.0592455800691498	0.0826498071209783	0.681921915525932	84.0984879709631	0.107758100214051	0.308917793741111	0.0290485499822257									73.6042516226847	0.0743123896391259	0.326395184077056	0.018199645702749
Gm38413									33.856192133975	-0.0103569119986038	-0.0518200580999704	0.709790056222549
Gm38414																																																																	55.5904865442927	0.0559251149433739	0.271055144756416	0.11525792091101
Gm38416																																																									14527.3325026174	-0.0200696243722246	-0.259453578969727	0.120969373300435
Gm38451									131.391776544277	-0.00312175993047869	-0.0448736977158676	0.747301558197969
Gm3851									25.4912579313298	0.142641175555185	0.214061379621909	0.120114295901135																					23.6425572348727	0.0580358568054354	0.0331637725837561	0.815452306978956					29.4204255827388	0.0434812528178326	-0.0363562559501459	0.802078421466036									24.3807129921929	0.164249171912063	0.225137259250763	0.108559972561784
Gm3854					645.843360789679	-0.00290206529549755	-0.0388829362574955	0.804480497671154	9.17862018524795	0.00536106690508446	0.0237884243941514	0.864426415640522					-208.021679894488	0.0117686000526577	0.157473576601721	0.264881526337175					-228.151300305592	0.000403344809355157	-0.0371022682393103	0.793988935549585					445.13251958225	0.0190892448213679	0.266416773234656	0.056246663450161	-795.36336177412	0.00676200831714456	0.0170451336060924	0.932751101384627	90.5604766475259	0.0108493213617646	0.0937356143104715	0.51732493938497									357.794023759655	0.0208160308761336	0.130441054843564	0.356682729403356
Gm38560	19.1561525111546	0.00687030524993847	-0.0133662239664756	0.925830777597024	45.0302265275192	0.102751725004205	0.154525875084168	0.322470289262801					26.826557587983	0.0533139838395256	0.0783647845789203	0.584650681784971	24.4219371494963	0.019846115401701	0.0644422566005321	0.649918361957365	20.1101246342007	-0.0839940324097238	-0.249301426315141	0.0910470518698478	53.7599393429681	0.020520564417688	0.0829171863063129	0.558953124372542					46.8912526306695	0.0185044660752707	0.0274673270245319	0.846730894096622					26.172448143006	-0.0163533613922578	-0.152516432832092	0.290339032871081	6.24516286006084	0.156391040979569	0.160985646616544	0.25908951702495					21.0182659818233	0.102032708484054	0.208738951883703	0.137527677268209	32.1653561427952	-0.124728215204818	-0.189914476326801	0.260233797843151
Gm38563					57.7301492880247	0.0152850146892773	0.00430636403802738	0.978135351137473					50.4224280753081	0.0365888491967158	0.130324170869492	0.362019672723454																																					46.198826917536	0.166955863964771	0.376832967743369	0.00589368309998531	41.646973552103	-0.182509186611099	-0.33338738541043	0.0437568896973424
Gm38569																																					1516.20322032679	-0.00561766986524986	0.020611108035266	0.91872391938058
Gm38575					54.7987636389442	-0.00454873204188869	0.00199020722561115	0.989894187585837	143.770503051241	0.0379795705836759	0.274436347484165	0.0446179286862691																									59.4238908796692	-0.0265372161017854	-0.123224842819263	0.540314088087242													1013.15744956786	0.0495338374505996	0.305099321610596	0.0278528739999911
Gm38590																																					130.676970281294	0.0829074408181995	0.251581167469329	0.20555780966861													250.618896200292	0.0472530875652717	0.257748373328993	0.0650704132331707
Gm38604					74.2966751996339	-0.0285263986037097	-0.0876244220589347	0.576341380470491	54.5168457275218	0.0185933277034836	0.0709182246108711	0.610339638053007																					73.4208672854917	0.0299995797194959	0.127088386399781	0.369282865702813					84.0076997329673	0.0453138127302712	0.271710037305625	0.056292225626									96.0819065619766	0.0480511939636341	0.183267340257622	0.19343644884229	58.3265415645724	0.000203326872170831	-0.0659795901965149	0.698026026015275
Gm38642									32.3166867643606	0.047575110416168	0.0552000780521748	0.691775172674247
Gm38661					-505.979291413888	0.003365315673065	0.052518855986881	0.738023429877992
Gm38708																																	12.7192685592551	-0.136863126526742	-0.117557827089545	0.406540017650219
Gm38811																																									-251.64907165311	0.0283248143855349	0.388195659955798	0.00534132209456798
Gm38825					48.3994294639838	0.0447938764219251	0.119573976370913	0.445022081680427
Gm38901					-707.635391021726	-0.00849832811400112	-0.0612505569550871	0.69640484659846
Gm38910									30.4900727359934	0.0242480212256147	0.0810567726878728	0.560118214030016	287.925405549985	0.00897309169989175	0.10327887254518	0.470782937817744	215.166132689863	-0.00621222882014298	-0.0465064875069648	0.743374501981021	53.2099830561023	0.0191294439144244	0.0146366329884409	0.922212728658242	105.802810869362	-0.0114570789336242	-0.082925981195412	0.558911286684984					27.938117776657	0.0216389721715525	0.121498324144912	0.390879279828862					111.419127066788	-0.0586659433428847	-0.330899317995863	0.0189162362971455													55.9639644656132	-0.00540379873961886	-0.10562812809242	0.533808561034074
Gm38948					53.506734129567	-0.0251006717061833	-0.046518182246759	0.767068297765426													54.7608543755023	0.136490259064397	0.266842345214344	0.0698084427554738	87.8356099255949	-0.0299385336674181	-0.131473811852022	0.352854948191591					63.2026344558829	0.0136207960868612	0.0616443663193844	0.664193168929233	34.2891111194429	0.134566378548705	0.353838869340652	0.070188748294488	60.2374748222668	0.0360805830889038	0.118090621875901	0.414059758881911									57.287032479866	0.00154266182689406	-0.0790427312182609	0.577525960003094	38.2089252050582	-0.06812973129476	-0.126987993996739	0.453877808760793	29.7849407671443	-0.0985388194272924	-0.202058445700496	0.168433565737593
Gm3896					-4450.22278272036	0.0161621705756683	0.22734827838779	0.142602104575774																									402.736991280356	0.0167219839539321	0.209257123970653	0.13653180467064
Gm39033																									17.2907973030057	-0.0144647622142577	-0.0330160430699352	0.816260103687715
Gm39041					192.967706132793	-0.0132388899991854	-0.162513520013347	0.297777248699699	92.4735142892643	0.00489086679790795	0.089607847658067	0.519334835689024									36.5307821916282	-0.0105228898875688	-0.0862968177271691	0.564096247733118									76.4106911775927	0.018423491986417	0.179969317489698	0.201714110291768	151.601287787844	0.0115395813711209	0.0216459368304662	0.914657555155095	-1682.3715814417	0.0124436559544757	0.0370469212832516	0.798396265639338									743.613261951926	0.00574584762255029	0.0636039503909746	0.654182629128273	83.3103658616892	-0.0163699811979763	-0.150419053287011	0.374201662396713	1050.21694394173	-0.0140659392377558	-0.173479415267518	0.238324357992959
Gm39043									67.1798440770406	-0.0249746735748523	-0.1466092134114	0.290113037831186
Gm39078																									38.5554197825051	0.0182274190482664	0.159255192633631	0.259444873548591
Gm39090	4985.33072509887	-0.00207336224600519	-0.0539239778450196	0.707050026416587	84.9594872628086	-0.0574242923185355	-0.145492596721435	0.351899167315281	36.0303013917093	0.00962563999962873	0.0248620162138907	0.858369302197961	104.003749394228	-0.00944998228609096	-0.0149669608337129	0.916977750389333																	45.0868346158037	0.0276151121939623	0.175643050247913	0.212947953843201	79.0859788053051	0.0190150336120125	0.0367854055994787	0.85545773998883	37.6189780729927	0.0943907332909002	0.295595109568643	0.0371482866495456									31.425548318988	0.0522417379941879	0.170923054531316	0.225695750148893	12.3789317112405	0.0586194960461507	0.139002335817355	0.411935568854978
Gm39094																																	36.9500605231011	-0.0646992988584391	-0.187439230169905	0.183315822819879
Gm39117					154.850120642153	-0.00511321071011233	-0.156351324200833	0.316716862289475																																													663.224932414342	0.0540181196977914	0.239835946853552	0.0867983543360408
Gm3912					87.9972282503018	0.0240893286766133	0.0703260199570372	0.65406290064077									-292.921996807935	0.0206605095780775	0.209341237499618	0.136370657629583													101.790588496643	0.0528385312767278	0.19343814487939	0.169438272610803					207.161210205143	0.0682813879108901	0.307264938713025	0.0299654876339122									99.78660362949	0.0362856808030917	0.283849154524341	0.0414238236077232	47.9444651203083	-0.0356647532974837	-0.0906173909209624	0.593767203930687
Gm39139					126.235969235318	0.020643217200942	0.0970842407830494	0.535698819876298																									152.267860967974	0.01675516118747	0.123838132926073	0.381750775782907					-2151.18983527333	0.0577726949644689	0.395666744069171	0.00445378382223809									1275.36903499161	0.03911477354267	0.443140921552187	0.00100177204848818	125.60661881566	-0.0180966199398071	0.0421561414778527	0.804339720942404
Gm39154																																					46.2426535376484	0.138806927346982	0.272879330875092	0.168472202382768
Gm39214					23.2753093966325	0.0731492539588531	0.22400896956323	0.148720776315257	26.2022710888745	-0.0265597960243447	-0.0753189435195532	0.588302168267727					7.17337657901682	0.0149495086493777	0.0168863852989767	0.905419732755728	39.5765787652365	0.0325529040362817	0.227642346577044	0.123829593748165	52.3353946421255	0.00410427317074256	0.0908155541470335	0.521986710696108					18.5699642518039	0.0401651237957445	0.100473813770552	0.478503907990361	19.2772867558314	0.0740970783155527	0.226399538167508	0.256139824750828	36.8009648028117	0.0702100924500348	0.059253277524413	0.682725989883734									29.1059650223108	-0.00426193698076656	-0.0111678171058917	0.937369069580473	30.360506227594	-0.168087494456934	-0.352749010574995	0.0322406284043223	18.5256721517059	-0.0287303913384699	-0.176902250932432	0.229045183920137
Gm39232					78.4128935612512	0.0300720938566688	0.034071057282488	0.828287651961065
Gm39244	262.481740637389	0.00488727522368527	0.126158913497859	0.377695108166503					27.3150531968002	0.0126663028793229	0.0972113930067529	0.484365329703834																													-557.867614033486	0.0109464026465009	0.0316107278334268	0.82748950325537
Gm39312																																					967.162883504683	0.00114650368103672	0.211908790165064	0.288636555256766
Gm39318																																	313.380337796314	0.0317266073715581	0.185769842802351	0.187318941993374
Gm39321					32.5095458211816	-0.0277654290152734	-0.161581844968537	0.300592985490013																									85.9397250353732	0.0257601242824565	0.216003293125206	0.124054209556095	18.6795992355248	-0.154061938921026	-0.598546215439352	0.000973209725088164																					46.04823122143	-0.066642584433616	-0.405965158086044	0.00419807675305248
Gm39323					-9112.19742566808	0.00250830843762145	0.0350658137574473	0.823352798964496																									6962.39623024078	0.0370406596486008	0.380328627207897	0.00541453335049195					250.54906914712	0.0358788151521131	0.164274630885941	0.254293777521788													81.9231940725743	0.00492430705200502	0.111773726205849	0.510135905676932	94.5373654744224	-0.052484314949378	-0.320381391043066	0.0264162145470446
Gm39325																																																									31.1501146663737	0.206126339710243	0.459645969208424	0.00420911936264576
Gm39377					72.8015170831005	0.0243521931587788	0.0422759927265872	0.787796095563704																													62.7785607670628	0.0556331379164013	0.202512718354766	0.311040892858481
Gm39383					57.6775529701744	0.0547341503726475	0.0871057655234118	0.578609557033798																									53.9273409310605	0.0382218254285739	0.0900013629554318	0.525740196443176	37.6777453028711	0.0310248516354916	0.226541782598938	0.255833174003365	106.12358156386	0.0992552250638015	0.189246888431488	0.188086136911638																	30.684463472078	0.00121910066551881	-0.0282148402487908	0.849024524074978
Gm39388																	210.502781339967	0.0477449947559911	0.184029402237897	0.191558673686644																																	90.8605313454157	0.0210197054476931	0.020069786374605	0.887695111191514
Gm3940					33.0826199573747	0.111858786749653	0.192409470715074	0.216412634051685																									25.562876498908	0.173399821937597	0.281758775261312	0.0430110810084945																									14.3882045701711	-0.202679006185606	-0.216057264666379	0.140235469549768
Gm3942					21.9432605982781	0.0123467595191057	0.0512570929387978	0.744102389195166																													11.6031213145901	0.00475143349371764	-0.0199906100840368	0.92116313242935													107.434415534219	0.0121817519615058	0.0680299896757412	0.631795116595314
Gm39465					-220.486252262455	0.00722181377701364	0.116838364668378	0.455579806748058	164.378312447158	0.00710515043974006	0.101853221464957	0.463643122148092	-64.6415534428437	0.0079737723984263	0.338378162649964	0.015152459676276	-61.3745963189658	0.0108942589251375	0.276655386912173	0.0470963063878023																	-70.4685805287007	0.000204942792628994	0.0988910344880824	0.623607598991758	-69.6676047792921	0.00843266723310001	0.272627136331292	0.0554333056831105									-125.706701040409	0.0214931565852534	0.350166940539507	0.0109327615833853
Gm39469	26.5428871534775	0.0124846800173218	-0.00506799436819218	0.971843982996326					8.76740319099726	0.0500815337272502	0.0530401587823998	0.703268348534125	13.6340843964464	0.00920952960353061	0.0191121936458435	0.894101055672569	15.0006888479742	0.0539851333240859	0.131780330001098	0.351723745529983	14.3473617296013	0.282758084112142	0.382942786370556	0.00788990222203578	14.1734069626066	-0.18204115008332	-0.356923536803368	0.0093928491160558	21.455521779244	0.0652703092686015	0.10015705270067	0.484368568103913	12.2663632856538	0.25389131101526	0.349369436707638	0.0111281269377059	28.9381898842027	-0.0304944611140033	-0.0757606715849966	0.70723149541913	12.7069364543234	-0.129364244834441	-0.263795193009837	0.0641590573318746	12.4610401145323	0.164257983588142	0.256088224338766	0.0696967879692891					13.4550126462339	-0.0570470950701531	-0.087892285649034	0.535525027802012	29.7664403821132	0.219565835821815	0.236299928502429	0.159114945186192	14.3005840576159	-0.246874391104115	-0.316956926322369	0.0281638717144684
Gm39473																									42.1325810889578	0.0206897717563351	0.209352965858407	0.136348199425255									49.3972616046194	0.186852782430914	0.369005153144396	0.0582058501258522
Gm39526																																	64.8236240954294	-0.00157355806199635	-0.0858305144061589	0.545175589519607																	148.32109943293	-0.00996698283628482	-0.106592194811108	0.45198565362212	159.256512683392	-0.0218275868766505	-0.0614604956326802	0.717830292969369
Gm39556					25.1685607061231	0.0265855238750252	0.0548390831331904	0.726886284509433																									18.5533570267373	0.0669585565453039	0.218987954169218	0.118817486636094	8.70018618707082	-0.412695090810482	-0.31368657127822	0.111081263986385	122.058339393979	0.105317616996746	0.553670187387753	3.03591662776492e-05									40.8736612264667	-0.0509293219963316	-0.211846714274078	0.131635600047282					14.4533379796881	-0.140603577568012	-0.142807930855918	0.332896114717511
Gm3978																																	-299.784783063168	0.00411004836346772	9.22851602983832e-05	0.999481933419978
Gm39822									19.8916867870109	-0.131535673160947	-0.446132240968162	0.000721770460498747																					20.3567641854947	0.107355811506687	0.37611828508166	0.00599608250679472					118.961139133805	0.0102131483849484	0.176716082936856	0.219576319713206									228.936683091841	0.0266682849723274	0.220057838695027	0.116981814811303
Gm3985					76.4865208581774	0.034258214133218	0.0863439641100311	0.581948351835639	58.4053740041752	0.0123617524160896	0.0917865457599267	0.509187161174632																									289.090915766854	0.0485888107705148	0.311491055598766	0.113739408166649
Gm40040																													33.3114709586398	0.164904013068377	0.456881855455427	0.000751160448555671
Gm40055					157.58612561343	0.0176946186824301	0.0442926740011528	0.777923363506824	100.233381981651	0.0217003960513546	0.139382511897383	0.314800903240766																																									579.146808673999	0.024074401104856	0.186486978303894	0.185591682518152	92.6069475988738	-0.0729512153265831	-0.31901966650727	0.0542867673945111
Gm40123																									40.7983286994922	0.0361765337908328	0.134811777275941	0.340656437365961
Gm40155					44.9823534271632	0.076488848918996	0.234919212584791	0.129421880979892									110.757937155384	0.0158221403974186	0.100524220648366	0.47828212166642													38.034169411967	0.11746829138009	0.305250436567794	0.0277716615709775	33.265588799631	0.0972222738646372	0.298224184177691	0.130810214689958	78.8831174565381	0.113897262878459	0.117560778748541	0.416172281751554													51.9969270581297	-0.130610461435251	-0.284805550693808	0.0875378827675472
Gm40264					980.56781714234	0.0267434602101063	0.0830471838088259	0.596496253462423																	-155.163134248039	-0.00349143291381333	-0.000278297394411021	0.998437706567585	74.2601648331777	-0.0639324910599271	-0.373045430421312	0.00701530783870629
Gm40304																																																					26.5169388043126	0.0349356950449006	0.0395766003853872	0.780580611334902
Gm40309	11.184437820414	-0.321427810664334	-0.382293715067536	0.00563226039143858	12.7184514386413	-0.162786251766386	-0.154580268007963	0.3222979114259	8.51768828278852	0.0773734994119902	0.034594625205168	0.803868691983233	5.77059890320254	-0.06396111849992	-0.088110093919569	0.538666890624425	8.86982866034437	-0.0211379450050602	-0.0041222335735531	0.976861921195918	6.84891319930915	0.37159988216936	0.357048984386383	0.0137511591836064	7.47135370648452	-0.0392750300096084	-0.085922871195352	0.544741509688814	9.58222066199024	-0.0435425926053091	-0.0768434565654293	0.591985577305032	4.11430357799065	0.019472386021587	0.014227294612077	0.920260555003831	5.63833996244852	0.294102321484208	0.198657191311341	0.320537122809476	6.41743439299288	-0.732734276020216	-0.557286302679435	2.62548145686996e-05	12.6390604894022	-0.00105237548246373	0.00983923340264929	0.945367072412589	23.9268203763951	-0.119622412307288	-0.301501537339432	0.118950271077125	6.76731026686432	-0.769042943943065	-0.513508153329215	9.89379566608979e-05	7.13501795129992	0.170628923858376	0.173296343742589	0.3050201290826	6.76837871515474	-0.746614033907989	-0.340755997533722	0.0177876409834678
Gm40319					69.2964663749011	0.0580418117865126	0.114537659946439	0.464563078863865
Gm40375					60.0834848068705	0.0455396682798464	0.0870173410592722	0.578996655448056																									78.9361787392929	0.016852030870789	0.042715073506324	0.763664394241147	51.0465432279913	0.0992102610111152	0.343471162702781	0.0794152144267069	112.946101353535	0.101442068052773	0.238740635203971	0.0949798861521389
Gm40438																													41.5701616807139	0.00170331767463876	-0.0423018279063525	0.768193942446405
Gm4045	14.8539741454294	0.16277248299547	0.130960542198429	0.359660060690997	51.3201357891526	0.0412778146465992	0.0460957910173469	0.769125227966553	33.3927308271083	0.00163841575893501	-0.0665711387498073	0.632450576563061	31.8620982092738	-0.0626139856002766	-0.160462675719795	0.260660578037972	13.9727221637661	-0.155704916933703	-0.115478927854312	0.414946364019603	24.4780226934145	-0.348375242192247	-0.260273256243914	0.0772470138152039	29.0344491047178	0.236925910975271	0.217108270592466	0.122095495096439					43.3642907548178	-0.0811422033105193	-0.250486536386045	0.0732855441794016	30.8902427966612	0.0260326475492426	-0.00146993380721896	0.994194194824317					16.8882506127187	0.179252275914927	0.183025560182028	0.198599764427161									37.1829651395496	-0.0732800677416312	-0.207583027283794	0.217642070700602
Gm40457																	52.2282603705624	0.110071542159675	0.519842849288508	7.82896897515879e-05
Gm40466	19.1084627902846	0.188703223194601	0.282198994176139	0.0448216449226321	16.4450353897903	0.224951705298215	0.186997118277915	0.229861688061075	11.44679349721	1.09728187034776	0.576178783954825	5.13861245924721e-06	10.9155191426179	0.436613848330127	0.543835704543083	3.71505923453215e-05	12.2710258739084	0.169677282844932	0.225031080770733	0.108731124300917	11.999935756273	-0.0746625201954079	-0.13444777823295	0.367584130228346	10.1125592653096	0.0854587843740329	0.116363842485938	0.411355966678264	12.097758896928	0.22947153969755	0.339079201994568	0.014930248902372	7.10308352708762	0.606916040722713	0.425852795453996	0.0016464313124495	17.9978607064937	0.429243757859671	0.471804857793312	0.0129712904471185	9.80599788185948	0.508319970761436	0.348406715848941	0.0131556217063445	18.7610007955627	0.123006934755574	0.183431276397982	0.197589299222635					10.5736539438575	0.197638193837344	0.178415961653736	0.205698390505534	9.66566343854054	0.352194280812067	0.205010786517184	0.223524250754633	12.743142506888	0.142028611695718	0.137364270622627	0.351840637910851
Gm40477																	124.934085801086	0.0289818593776552	0.139583632575602	0.323678965433855																									25.3936234358008	0.0467093400298649	0.201800158856305	0.155587020018495
Gm40493									26.9539933658522	-0.00166246880332101	-0.0406792736763515	0.770243300477406
Gm40518					285.574285214229	0.00119395656291459	-0.0149089173768076	0.924403258138288	26.612193839869	0.115991187199953	0.61763461031035	6.51990843362198e-07																													-1759.79062434307	0.029993456120558	0.225198273852666	0.115860316952744									-7338.39004455303	0.043505447309987	0.26526370355191	0.0573614193580548
Gm40538					23.2677769118287	0.0871674998316148	0.0897646389749252	0.567024834002954									70.0969685406	0.0384413773465408	0.2167088246369	0.122800841008408																	25.9420916636149	0.277731452169334	0.395721193813249	0.0410335487714321
Gm40548																																	59.5629975174413	-0.0160138592288823	-0.00240465127247483	0.986501492588366																	78.9085538249396	0.114626031539863	0.301432304276543	0.029885309333679
Gm40552																																	76.5764681783096	0.0193649420658729	0.0800560488959789	0.572641339032521	84.2732645722083	0.058899233385906	0.336120215236025	0.0864979426707803
Gm40557									-1216.84356468462	0.0205143747764917	0.211112564681812	0.125428023093022																																													-789.950112542611	-0.00328400529579869	0.121606613861851	0.473384413200441
Gm40578									8.97246828922956	0.0371335704791604	0.0819406601463189	0.55583376684677
Gm40603					177.453737422107	0.0242971670781113	0.0435739637292278	0.781437964309596
Gm40604					76.0852325659207	0.0555977499968501	0.12711305598542	0.416632785716819									24.8932362985654	0.0814369534458274	0.244088209306219	0.0811867471953595																	62.3326648974451	0.130877462711221	0.156997795886702	0.434184648085432
Gm40614																					36.0383410294808	0.0383775175003762	0.1498585948753	0.314701459297653	88.4742937290841	-0.00376815093765498	-0.0475746247316327	0.737688722270766
Gm40617					832.104581980194	-0.00447659568305588	-0.0764084896707624	0.626263541147561					66.2223951095866	0.00093188582732372	-0.0739018227225322	0.606283076248509																																					54.6650025793593	0.0670369220163589	0.388643849042419	0.00440933191753405
Gm40621					109.777238526023	0.00107512679502381	-0.0857186695004958	0.584695328959038																													73.700523657966	0.0904343509957855	0.251385475167861	0.20592243541099													176.258595501431	0.0752513812204091	0.319151241488469	0.0211017863544494
Gm40639																																	30.6310738339615	-0.0133474444447128	-0.099357961348797	0.483427495009172
Gm40646					36.7106823992428	-0.0133127596949651	-0.00828539239058802	0.95794637475582									102.037105708346	0.0121095567977696	0.069964268377986	0.622111632203881													48.5105876790922	0.0773839764840949	0.0789438417170852	0.57800366615952	44.3734823700411	0.103916030234087	0.292850063487019	0.138230672318895	70.0593920045235	0.200984684148436	0.269455309595086	0.0584495795200181									65.0074388813049	0.125082050293924	0.242132292214729	0.083731381392148
Gm40649																	65.480267185745	0.0400111864016397	0.236602825602965	0.0912647080501957																	85.6667769984981	0.10396296028652	0.338092696441359	0.0845521495794519
Gm40652																	33.7919109840702	0.0937574510409267	0.319846051958289	0.0208074576076274																	56.2819255031444	0.0691820683756779	0.217664461950024	0.275430504613382
Gm40655																																																									56.9815538853263	0.00839592690208561	0.0361379773572184	0.831839281397553
Gm40658					41.9213303638782	0.0354752593750931	0.0911928088339539	0.560846816588312																													61.4932344096445	0.14076417244282	0.2737126267722	0.167124272061644
Gm40660					78.6716289918789	0.0271926427919778	0.0905152508119566	0.563773902160114									-2041.93905845092	0.0174686617082689	0.252609085804437	0.0708035741211869													115.750093860138	0.0396839707152948	0.174745827572937	0.215331511713854	107.519416662517	0.102471439395404	0.417088650277206	0.0304301270168822	176.211178641186	0.0778262795174923	0.25744532231207	0.0710858994035773									197.56777779406	0.0322267869953952	0.208187299636159	0.138593852875872
Gm40663									80.6935215646366	-0.0215003267157752	-0.00177489413447218	0.989837162981144													87.7574763578348	0.00177190246618401	0.060185066046444	0.671686053903217									65.5480545359692	0.0709257121593087	0.233959974188945	0.240172380746757													92.4442979098356	0.0510595104165865	0.40373929619802	0.00299636099016613
Gm40689																																					37.7432271241413	-0.0561771752723819	0.0219299347396827	0.913541946390462
Gm4076	171.148949805913	0.0618674418391465	0.097788143347806	0.494813425349855													71.8924581424928	-0.0776677368312316	-0.111741009688964	0.43030914999131													69.3477310624898	0.100468644305934	0.266051055801111	0.0565983190547668	38.027533542626	0.097799829794602	0.239578106487801	0.228742902820733
Gm40761													27.6858745408808	-0.487371984703365	-0.49591778921437	0.000215091645385353																									17.6177524670128	-0.61884814693787	-0.452711993493336	0.000963294678966969									25.8902041446292	-0.137262383538723	-0.0917099670048713	0.51787885484887
Gm40765																	1876.08695040781	0.028182405067296	0.2055801252967	0.143716393455891													92.9847372196438	0.00941242939388993	-0.0402038530510042	0.777191411122926	55.3588358421354	0.0749783325331057	0.197738760308245	0.32282517356741
Gm40770																													18.0952205687737	0.00163938301753266	0.0480280849046181	0.73786705203859
Gm40778																																	32.7662435552295	0.0977994429231848	0.487143873978298	0.000249831472600536
Gm40787					35.6849852398884	-0.0237849589594557	0.0609642766718477	0.697756275005887																	22.3635297596588	0.0419187510834534	0.107186533994219	0.449453352363973	45.2723651848449	0.361094780049917	0.119441315651215	0.40381360567278					22.075052869753	-0.305792526581557	-0.176538518644508	0.378392441558114																					22.865473011894	-0.160422121201721	-0.179450680970755	0.222300062460918
Gm40841					71.0075603321974	0.00254062549592847	-0.047767762910227	0.760992476189141	12.164978534858	-0.0461174130594997	-0.256600448101543	0.0610692234633395					791.187464107705	0.00658701237107661	0.0016629673023744	0.990664709481591																	710.887140444923	0.038569069224404	0.416981145135565	0.030477307591142													-1816.60257706741	0.0481581415601152	0.336808661118644	0.0146254746455054
Gm40909																	-118.41281004495	0.0117533075543569	0.275919015449961	0.0477110643009957													326.952537672455	0.00729830518766085	0.0779232864134632	0.582944163946925	-251.826383345487	0.0243917630865793	0.282945956140598	0.152694918399237	-1903.67983530541	0.0514210392546009	0.351200312398074	0.0123922262899677									711.743850327267	0.0379803058552933	0.400679173058015	0.0032451078855455	301.957477238547	-0.0517308805537157	-0.432748394429269	0.00746976476450097
Gm40910																																					77.988372162274	0.201479581377785	0.466958398489588	0.0140654960169648
Gm40916																																					86.2460061971816	0.0324735944388392	0.0831170517276824	0.680217072672898
Gm40968					569.201864873956	0.0160288004402425	0.0872340051621522	0.578048366717328
Gm40975					57.5144974641905	0.0757330765983276	0.0634932919901618	0.685850066249506
Gm40977																																	91.8469917239455	0.048702472497271	0.129717628573039	0.359379064350799
Gm40987					59.2065107920153	-0.0305375922069444	-0.101980345161294	0.515224542266698																													59.3027159854023	0.106943126112787	0.272251500087817	0.169492819177065													75.9258888168412	0.0302674961559493	0.0867324112241326	0.54094378667163
Gm40989																																					66.1391471934647	0.00537788193589885	-0.0328492693655978	0.870788864264421
Gm40999					-1820.09031743645	0.0134133860334133	0.0770718078219682	0.623261715452096																									-2601.60797270208	0.0134641041216618	0.153026129238909	0.278783219521913	-197.30949783604	0.0144608675751535	0.10641501629394	0.597299515886309													-327.948205949043	0.0316498730230714	0.441976992528952	0.00103670019039285	697.259437650904	-0.0255117135421107	-0.228834055159319	0.173095417108918
Gm41043					-522.682594598894	-0.00379991390242562	-0.137344157170799	0.379802919645007
Gm41077	44.0149706203811	-0.129008302559109	-0.391608572114162	0.00448629595195675	26.1742106525191	-0.0874927848540681	-0.173204699439154	0.266683833662673	12.4682178787633	0.0460126088005787	0.0692439815852529	0.618816100816883	29.9041605760707	-0.00297190739157122	0.0265629098496901	0.853207955478551	33.2737784313438	0.00788354033923227	0.00390267640758142	0.978093985853533	20.8443438175825	0.235864498768356	0.393491148267315	0.00621250536653506	28.2545234378346	0.00573135328799023	0.0734635678338382	0.604754269766137	65.3913064950377	0.0417446424755599	0.242578238079833	0.0863215025560159	12.9186045156535	0.0472396667244764	0.0702253278337967	0.620809498921204	16.4750002364938	0.027449854049864	0.0489581213449008	0.808391631014797	20.2075809364657	-0.0922283811089653	-0.153727905292101	0.286478720161464	63.4273851390236	-0.0169688235108208	-0.132371086880414	0.354463347893922					18.4172457019185	-0.144910244072881	-0.272893493037383	0.0503059122473861	19.9444273100789	-0.000810620013597103	-0.00739418959543048	0.965355651224803	12.4009928418821	-0.301839463123903	-0.316278007318766	0.0285215520294257
Gm41109																																					-297.54692831883	0.0328420371100462	0.230725652270472	0.246920601593215													-397.443456698966	0.0420319651049952	0.411664764940601	0.002428768537755
Gm41118					182.334014125869	0.0325791793369899	0.213419290317666	0.169399260428513																													1526.34836196769	0.0551945807026775	0.318334724308665	0.105605905784283													818.741078309742	0.0551358826146559	0.395154069834532	0.0037407234746649
Gm4117					89.1651024693206	0.00671559158631254	0.04067489929648	0.795657832575689	854.629432411729	0.00527815899688881	0.0303155359527771	0.827732902458351	-76.4031472863673	0.00470078500218632	0.0814420109712106	0.569940873387223	-102.624777432581	0.0073586982243458	0.165105232641071	0.242122869461981	-40.8957149458042	0.0018042070355403	0.225943172447557	0.126735740592983	-78.7676582157491	-0.00180429807085503	0.0178370477167589	0.900121427250609	-42.1558722118239	0.00471245437900416	0.266994424208855	0.0582259154827423	175.053768289806	0.0149097564827067	0.0854179272807207	0.547116792783193	91.0237091332371	0.0396188960734117	0.407618445720281	0.0348180689448101	-26724.6785026476	0.025315321264927	0.22562467971745	0.115153606832271	-42.721037408532	0.00442083713294248	0.269785839069965	0.0555487434711653	-46.8582789281898	-0.00355846674674499	-0.135546547629628	0.491623713996394	821.962724804614	0.0173874964081879	0.249959076226599	0.0739129020726157	246.279167425246	-0.0472302407660771	-0.275442211546952	0.0989353257279024	-115.108461726317	0.00854327276976067	0.154051943908297	0.295826143900419
Gm41177																																																	30.4426721680998	-0.152053367074532	-0.445893817674092	0.0173982632142578
Gm4118													104.559307684956	0.0677389818749361	0.218489514327848	0.123482048464655
Gm41206					63.6682296423267	0.0463389573297244	0.0571055116700816	0.71606074431269
Gm41219																																					40.7750419919869	0.027069839131458	0.036487010592173	0.856618257682078
Gm41277					44.575246686413	-0.0140038371261961	-0.0764436709642657	0.626104178907781									150.724472776818	0.0141666657989065	0.0775931865752518	0.58454625146754													46.9694098888994	0.0944806547705584	0.130118780587563	0.357882371126506	42.1806709980254	0.147407981805848	0.261972038144129	0.186825807179073													72.8742504360313	0.0586089287524966	0.24327786254756	0.0822335166518055
Gm41279																																	78.3260119830457	0.0417650185101249	0.12857419481884	0.363666084897004
Gm4128					29.4401423748869	-0.017600323231575	0.0643740855596023	0.681720820609003																									23.2096854872966	0.170896561509804	0.239823462255482	0.0868152657015176	32.8946977304744	0.295736958699794	0.412455398886305	0.0325176110699375
Gm4129																					25.9149705782451	-0.0547825979064494	-0.148109057488908	0.320448827359512	25.0980669359627	-0.00639296631644303	-0.00846625383520042	0.952499734174873																																					33.4540511409609	0.0208842962526294	-0.0410771080493562	0.814760992265122
Gm41293																																																									51.4509550527497	0.049854460158584	0.186627097748907	0.268727790712018
Gm4130																																	174.828146413756	0.024324927754347	0.0559216782675267	0.693756347368159
Gm4131																									27.718901900123	0.000501966600323446	-0.0223970469193371	0.874771206371121
Gm41318					32.8165214425451	0.0842020114662077	0.0197430490104546	0.900000233247854																													40.9339725180959	0.0571955585726518	0.213883070625009	0.28406232911617	91.0300815344397	0.147352372681222	0.189349145965875	0.187843202740646
Gm41335					78.8354782820549	0.0280322903580339	0.0130939503135126	0.933584262182586																													107.004670353284	0.0975305939302375	0.40683396745082	0.035203155742181													276.009224489336	0.0195979833888555	0.142552131125933	0.313392223709357
Gm41349																																	64.4823696295895	-0.0217901193797906	-0.169699458580125	0.229084895495165
Gm41361									24.7027613959689	0.0945091317419581	0.101889630290924	0.463482503321243
Gm41396									71.7374158734134	-0.00591256252238561	-0.10650534164801	0.443365693819713																									223.455521661071	0.00568698027385101	0.0318166168990438	0.874818799533844													847.35639158162	0.0544167787409704	0.385586352583454	0.00475805579497007	167.300447426242	-0.0447550482438099	-0.230323802521544	0.170237949251928
Gm41414	69.8906778780799	0.332609687523683	0.625870410018079	9.0450919104797e-07					20.4592129606916	0.061268852753287	0.181563550313278	0.18886416882894
Gm4149	13.1690943531913	0.0891895896559826	0.187929726015677	0.186629182626611	20.54453696976	-0.112513663282434	0.0504089507180841	0.748197265795045	11.9135077792652	0.28146698473051	0.263246021675444	0.0544468463285772	9.23421573614698	0.0932135765071404	0.0753795040485053	0.599082232944294	14.7841063617033	-0.158879254328884	-0.158315568797954	0.262302750778419	10.5291623045711	0.290700179808146	0.0612393138756955	0.682602342866213	11.3499506487748	0.166645564454397	0.117033242819701	0.408651902290433	11.7149654942109	0.228157751754866	0.233160876091672	0.0996394110856987	9.41574923047279	-0.150090842070395	-0.0588414084922735	0.678613271040963	7.55371470293687	-0.371966615110657	-0.18771426427424	0.348445257409763	12.2895520152036	0.636129707441124	0.355287332039535	0.0113439588973693					18.6769373044905	0.211816843295776	0.283016638325194	0.144472975760677	11.1528502096853	0.214763515941598	0.170412370272367	0.227106010953302	11.4218229937185	0.791271902547262	0.186528830021528	0.268984466448784	9.91247174271762	-1.23602050950491	-0.338679490471752	0.0185403970339717	20.2274661488614	0.00928361010222315	0.0495623481428138	0.777376328719547
Gm4166																																					749.76131024123	0.0116056783813591	0.148295389219705	0.460393028481856
Gm4181																																					76.2183729681375	-0.052610816417539	-0.241935175295111	0.224057803813364
Gm4202	27.4088082675727	-0.0730466966017169	-0.220699349291489	0.11963808711855	17.3254239551311	0.274211778448515	0.091493539453581	0.559549918942677	4.27720356747625	-0.830288459984416	-0.278646778871473	0.0413184464345972	14.9625572378812	0.209545441646709	0.14967447423885	0.294495834028701	11.5468195809486	0.0227080686430199	0.0701593997555855	0.621138231769387	6.04730843107065	0.196480451036399	0.125125605696581	0.402019695006953	10.8740265319127	-0.362587902167356	-0.217111617881162	0.122089597419128	11.8348623402775	-0.010305107579291	0.0254776542439074	0.859143235625768	7.08978287625129	0.498896623929639	0.330115388157242	0.0168458868185782	8.51830224860942	0.00570630059977952	-0.0101946072749097	0.959750009977796	8.21968945677621	-0.152629615660709	-0.0997442643216838	0.49070930577151	26.1766520607095	-0.00642260659846695	0.0413414449040254	0.773315474811713					8.16514607121708	0.0150952528394921	0.0143386491403807	0.919638491029224	11.4063746791893	0.845669495832597	0.346188794570154	0.0358257019189642	8.09563082681068	-0.603302194727469	-0.34100995101789	0.0176973824550921	11.6887429952906	2.52829678582225	0.66448427552052	1.34197576774977e-05
Gm42031																					99.2013796465336	-0.0308041227214174	-0.166489193399718	0.263359723818564	71.7005427220361	0.022118264661509	0.237032235529706	0.0906613952404295									175.800363115337	-0.00762642599238856	-0.0174014372813227	0.931348588809005													-2275.67276823648	-0.034486940027547	-0.380749482176433	0.00535921229101236					36.0466653262811	-0.00255183413987731	0.0361279931023041	0.807398332356799
Gm4204					52.1914626289435	0.0244401303620879	0.125481932189255	0.422686137444115	11.6103703346226	0.0086805131652668	0.0479849797547577	0.730422231340308	14.1954753438044	0.060439332128131	0.187252300668698	0.188251225284581	124.393026482202	-0.00856794190046037	-0.0829261968311988	0.558910260914258					37.1032209638623	-0.0229739549956609	-0.0925752181185793	0.513920423033039	166.927891524787	0.00558226325256617	0.0875011248324046	0.541488044354453	26.5235218631822	-0.0020944936233752	0.0833456838877279	0.556916458235365	17.8938403628668	0.0842016993612421	0.226290022359656	0.256376082263998	19.5560153805899	0.0899136559125992	0.250510755532089	0.079315158339007									21.3849137325637	0.242311382497271	0.633969568282166	4.52451236019415e-07	52.403722038186	-0.0106153891302339	-0.0188869812082121	0.911654697171945	21.7854723796481	-0.0303319249092485	-0.00101310990740008	0.994547293012658	418.220516049984	0.00552520240461261	0.0717834543489185	0.681965216314403
Gm42047					26.0865659488992	-0.227480241551198	-0.29076555402432	0.0585457269183386	142.24195419686	-0.0122007417564105	-0.160657561985776	0.245837184844142	42.0292319194304	0.12674824568156	0.317118459540163	0.023365365384244	129.173500648705	0.0115591299131282	0.00138958590432704	0.992199320635311	24.6678201206579	0.560991627471636	0.230425053031765	0.119179178393763	16.2097331653668	0.149386104834873	0.142384332549874	0.313968069795381	24.4102489236524	0.0884466983674366	0.0888826927309684	0.535098004103417	29.3935544886457	0.0837204952308382	0.147971103040275	0.295158292227123	12.3035463817337	0.279864162307911	0.0309893562260834	0.878049396228856	29.8233000213083	0.10995302259892	0.191977621994081	0.181675475486327					31.5191456698675	0.0164424986841671	-0.141237412186013	0.473441756092162	44.049616341827	-0.0930485487268329	-0.240723869967134	0.0856021920386699	35.7963264973552	-0.0855411527775599	-0.121333741419655	0.474385131815783	22.4883742333563	-0.217465524684177	-0.211966030606055	0.148085739388495
Gm42067	46.5999073933224	0.0202488497348211	0.163368752426231	0.252010984680337					42.6805379828344	0.0107787070396653	0.163558420535936	0.237301346696403	577.639854584523	-0.0213581361506797	-0.142518269634058	0.318446042935962	233.299301960727	-0.00145633267514575	-0.0396189447657391	0.780351686193453					111.13623357214	0.0263406239632104	0.213409108856876	0.128746058820688	491.520006370121	-0.0292130307142544	-0.30722594404343	0.0283089613479244													-3774.75338859111	-0.0178020284067592	-0.179764262070724	0.206855428769244					222.182739896289	-0.0172578900092282	-0.179857995128997	0.201997818259436
Gm4207					52.3449281837176	-0.0124442526763977	-0.036248648497135	0.817493671969121																									68.1201432770265	0.0889924814525712	0.180718655250578	0.199811731743249
Gm4208																									54.4699292553228	-0.110138916950437	-0.0297549102404816	0.834139016798036
Gm4211									136.139334380698	0.00639784196070367	0.0708946506605711	0.610458641838168																									226.446845014057	0.040215279792429	0.130337095083316	0.516999251791871
Gm42141																																																													-5821.60052594883	-0.00956152819317648	-0.166344013013245	0.258484330937348
Gm42161																					36.697666610995	0.034486080098573	0.0295006084302575	0.843950610435741
Gm4219					44.8023554664298	0.0149137727642854	-0.0250785130481654	0.873172613009224	52.8964187088604	0.05132543653385	0.157123348250064	0.256516003706651													328.024162558347	-0.00611252595224777	0.00729174959026634	0.959083283013422					47.1408193507544	0.0461453603483631	0.113844769039438	0.421623691526957	43.2255715371166	0.06254043391179	0.237931854478517	0.232053669019436
Gm42196					99.9984356133901	0.0566266020073194	0.22251840471064	0.15151340732885
Gm42208																	35.4046513144954	0.180144151346205	0.499180261158286	0.000165213416733169
Gm4221					175.935697465134	-0.0102267431046385	-0.177812959257065	0.253970602777289	42.9501145565787	0.00260294485777703	-0.032319943973173	0.816533820139278																					86.6893885649686	0.0117043589390492	0.0511541605856946	0.718737371479408	292.188031641398	0.0251808947991568	0.230490581658449	0.247415870927467													334.147611553208	0.0598170581186211	0.402351154210417	0.00310702792131753	149.69364405662	-0.0420710422079575	-0.19761178047928	0.241047012616004
Gm4224																																					4822.7466938903	0.00779930803163639	0.126764721127001	0.528648508702094
Gm42303									22.065386320076	-0.0313013004491593	-0.125052826973768	0.367594493549466
Gm42372									3.28530553279722	-0.134172782659294	-0.195727748049916	0.156072367140548																													-6041.06760000585	-0.00278513433519866	-0.0217896984529077	0.880609071542408									-139.296131751162	0.0100485753149487	0.1440036608164	0.308439064461642					-378.067703407221	0.001656325746542	-0.00335587343968363	0.981939549680029
Gm42375																									23.185433991623	0.30574605761682	0.641015521919125	3.06799401361699e-07
Gm42397					59.5873069376736	0.0232508145205114	-0.0312470132634729	0.842332352297255									319.140013789045	0.0244736361349058	0.210801627714347	0.133595442149347					7.3094420638067	-0.00526510981066112	-0.015098878895839	0.915392884096644									79.1392134052155	0.0873582874310737	0.456570228640961	0.0166695395737847	420.492513963528	0.0672146213464918	0.182410802643404	0.204839311577008									149.422622293295	0.0513417346157808	0.326932853021281	0.0179984602805194
Gm42425																																	47.6654141247547	-0.000321700556242153	-0.0498523420825419	0.725610968414185
Gm42432	-382.58114034551	0.00953419069447922	0.0601791355840548	0.674857205999377	27.7758246455046	0.142841877039496	0.322857279003727	0.0347167524924586	44.1563218314866	-0.00689765174866476	-0.061897407917785	0.656583564815385	44.0229573028921	0.0468057300184438	0.168602547486481	0.236927076184754	14.1060229112091	0.053478357257891	0.249687781235196	0.0742372323157012	50.0268690147269	0.0537795922204201	0.317814726478865	0.0294846118438746	60.6749562223014	-4.97554637624187e-05	0.0855831064961171	0.546339234247118					16.0732588499878	0.089690317168164	0.284553813242537	0.0408997297617249	20.1069581420352	0.0305613731706056	0.166614327962054	0.406190431353974	25.8506595130734	0.0632331435975504	0.133750069019213	0.354443526634357	9.29955513412907	0.0845955464196049	0.238162416736151	0.0923814271653029					26.4963490869287	0.0356100628153502	0.119326581303765	0.399466028960771	14.5434710908951	-0.104303871467386	-0.273110553546575	0.101942220914309	28.9708299281006	-0.0275818072562632	-0.0968069905426302	0.512751630268355
Gm42435					55.2576426778575	-0.000547196974351582	-0.0619215463383212	0.693240982493921																													36.5477374782249	0.0192569788319	0.1245131091194	0.53605469243583																	53.3661740728506	-0.0554746686986452	-0.317672536908742	0.0553696347567991
Gm42436	-132.396534772498	-0.00032681507237961	0.0423632048733238	0.767866961803918	120.639550561678	0.0029059814156848	-0.0341053486301903	0.828117427401029	146.04079848091	-0.00637007528422457	-0.0486090285571887	0.727051557928369	-661.356316411871	0.002986720399391	0.070231677867695	0.624327919010123	-520.673943019467	0.00676104742701625	0.165855578138115	0.239959595517849	63.0157356203364	0.0044345225396621	0.0702036251042241	0.639133220429935	-432.857306098186	-0.00275248631421791	-0.0660696098417884	0.641672159200248	-122.337680007015	0.0102931312351244	0.096322389417961	0.501334059939113	129.700760314642	0.0335089554544814	0.226885112768697	0.105772172009689	94.8405790751625	0.0698334450695684	0.57888347157746	0.00155850729653874	130.614784616087	0.0166963145476337	0.0114573494109722	0.937057189412517									125.934216697473	0.0273305492801642	0.254324673536995	0.068846716613358	89.4118165331391	-0.0473997306981397	-0.2923224237645	0.0791439262348421
Gm42444					137.717301131885	0.0400893640351963	0.11790507907959	0.451446911474872	39.9009319417835	0.005512403222692	0.0388561026385397	0.780277768753403													-212.49029305756	-0.00295636860881134	0.010037902453168	0.943695029551268					134.807507115893	0.0310186240342555	0.127345080887651	0.368308768301158	100.246988293165	0.0463013683044527	0.258920636244382	0.192199235910839	361.557128946236	0.0745548976881117	0.345524364595562	0.0139851185065788									238.565699526239	0.0230465607135301	0.219340745178525	0.118209776174468
Gm42445									36.7659513269002	-0.056176901928901	-0.199685558025345	0.147708363465606																					-732.663095860977	0.00878673415003289	0.105440067524355	0.456916722713775
Gm42446					99.020733037606	-0.0115099933703513	0.0443886617663675	0.77745429826831	28.3547374368707	-0.012615094205234	-0.0461740043069514	0.740232298794914													1142.17150100377	-0.0115585932307235	-0.141971464055498	0.31538781065243					106.832909602401	0.0244818738647088	0.0440932823620723	0.75626983164592	50.4659818626955	0.0314350038765553	0.145671219744992	0.468455659858777
Gm42447					90.8012097685009	0.0457997627526783	0.25578022512328	0.0978217178965666	43.9170377006012	-0.0245300128435002	-0.0708857029219758	0.610503813582405																					61.296414761772	0.0422112744982186	0.227479047889376	0.104837494578584	70.3503934214024	0.0245170038460657	0.130632116505288	0.516042820055586	403.536743886827	0.0541622508759559	0.286287335537523	0.043846001575585
Gm42448					85.2839356336296	0.0304675968367672	0.22618006934758	0.144721100979128	31.2405132345901	-0.0245726038921268	-0.0716711254919583	0.606544187203795					-257.581324530643	0.0200504717084622	0.119637808697391	0.398228773116748					-2286.37305124226	-0.00439675309636337	-0.0925506925940471	0.514032414119972									48.0335024896894	0.0454465865923678	0.204525051338805	0.306154431469021																	103.772849686764	-0.103635597415656	-0.245072599351933	0.143753865615546
Gm42449									87.5703326608901	0.0312110677386102	0.146549430642073	0.290311927215171																					124.389271147461	-0.0369429471777465	-0.238697088413813	0.0883516694363358																					79.3801884091549	0.0849101996342035	0.0653512703050375	0.700768151848438	45.9759013571769	-0.267474556620253	-0.628273736567216	1.74570550055734e-06
Gm42450					367.331103130746	0.0193095259686363	0.203712244336098	0.19010918360107																													2531.93402791682	0.0201117826690433	0.0784672892337907	0.697249798044364													-317.9381714617	0.0331833226214073	0.327159024346964	0.0179143973511488
Gm42455					443.369474891376	-0.00226415426822602	-0.0446088628877494	0.776378532574152	68.3923927155951	0.00737934710774745	0.0896127674131854	0.519311807448008																																									-706.905312810468	0.0194830984844686	0.163067911082706	0.248063496388622
Gm42460																					-187.331006546684	0.0148639610053233	0.202943533916098	0.171270873454871
Gm42461																																																									96.2778901439548	-0.0581691748170172	-0.19082219653125	0.257920079311472
Gm42462					75.7646664517653	-6.66145116467663e-05	-0.0366487797384954	0.815513840648122																									161.588193428401	0.0379118315690442	0.196931181948016	0.161718293700818	46.206233158181	-0.0794694531725609	-0.406876040694663	0.0351824165566041																	95.811112836086	-0.0141205590441628	0.0931276400931554	0.583537904754601	387.4705083325	-0.0314570870810788	-0.30277608453845	0.0364584918452872
Gm42463					74.743855217554	0.0207082396937016	0.145270524758702	0.352642640893024	32.8842303167742	-0.0183648898909164	-0.106549012044344	0.44317770724316	-412.520837573309	0.0201825437361021	0.24599267247298	0.0818527198705973	-205.523630469707	0.0212715238833026	0.202296266050708	0.150367157110735													88.1636087893385	0.020436588599185	0.13110176615631	0.354230974101129	111.754370005786	0.0486316131215685	0.343325651995529	0.0795509804186413	220.072463025723	0.047144089272292	0.261523735869124	0.0665720937802617									155.211917606092	0.0179478408849602	0.156855821898992	0.266784265671619	183.268741219693	-0.0503664373905751	-0.188426317073961	0.264056652887669	1817.29664352133	0.0143764564550714	0.213184626925902	0.145714309143091
Gm42464																																					71.1436491319472	0.0487294874385246	0.16394962390708	0.413844290179603
Gm42465					37.6721332268294	0.0759308451353561	0.102057656353881	0.514904414777185																									39.8705917644629	0.14271701421653	0.0995114370040651	0.48274872163773
Gm42466	96.0110709774675	0.0454981729869999	0.332025969362317	0.0172977651066859	16.731606212139	0.0911881552917853	0.249402527808507	0.106776630319091	13.341417847426	0.0795724004177523	0.13743819680917	0.321665310521669	43.9212222271813	0.0980013742465187	0.544413463739162	3.63121049316156e-05	86.482989096036	-0.00211153953010416	0.0623971553092582	0.660340548967556	29.8877554844165	-0.000923435896304868	-0.182587332414212	0.219294314332853	110.554896348289	-0.00302953162918205	-0.0278976040735336	0.844359458653794					9.2663214148617	-0.261145871195272	-0.212994237634941	0.129508631973518	10.9433117117112	0.15195176036396	0.215476420032411	0.280404460656891	30.9322969129821	-0.00209689201534668	-0.0672326684605414	0.642713748070369	68.0675225383486	0.141689890495226	0.484137869132688	0.000318707211014707					32.4382753434728	0.018778114997072	-0.0424775843178187	0.764940739736807	28.9948278504018	-0.0586617209207119	-0.259884568065489	0.120330966133031	14.4595524993942	-0.198329170124778	-0.362483929238377	0.0113439048384578
Gm42467	197.828631078433	-0.0053278187321575	0.0620584351797444	0.665293629840654	23.5497559345294	0.0122185973453752	0.0511843286270796	0.744453427959193	21.2966318636711	0.0397621704390173	0.141263846163942	0.308248524508137	42.1310250169524	0.0780417882279752	0.365169881210296	0.00841717770239187	58.5576871012829	-0.00332163302148036	0.00174770984630442	0.990189018503539	35.9590628275209	0.084456211991358	0.351828864073832	0.0153014503220789	44.8994037439527	-0.0144195706750184	-0.0192798241130631	0.892088746629518	72.0847902210246	0.0395533659408514	0.226996870589869	0.109181606244277	16.3337021530276	-0.0277245980474262	-0.0140568795831197	0.921212642356111	18.7559016718698	0.0296638290499705	0.109262313094822	0.587468973445724	22.2483753917362	0.0505521743573652	0.14775562056082	0.305836069153504									22.7209078058348	0.0352974005095269	0.181835453346266	0.197000099221	16.2190075029171	-0.0104273611890555	0.0032025002952764	0.984991507135102	15.5677611992679	-0.042259214266491	-0.181851677698961	0.216072156390792
Gm42471					152.620001408967	0.0128778241812598	0.201069381258894	0.196046084536414																													64.1090046745282	0.0158620935874368	0.132776079880291	0.50911826660716
Gm42478																	84.2417456740259	0.018591260387841	-0.0200413774807458	0.887853059428779																					115.4981887785	-0.0224296097461573	-0.162522055631626	0.259465804982124													115.61824348535	0.020524532612871	0.159026927156804	0.347154246546469
Gm42479					83.2090557473217	-0.029223706939625	-0.00682902519659841	0.965333404253843	41.6146275494325	0.0251791701504196	0.0261469524351258	0.851130457651554					45.9378500866959	-0.00918301684085164	0.0251632872916935	0.859451822444945																					84.3740670419618	-0.0668257402660309	-0.318823062772442	0.0240302160131435													49.196435412378	0.0236862085980847	0.222484169835144	0.18565965932518
Gm42480					36.4534551766545	0.00429468437869795	-0.0132020011839751	0.933037437304211									30.8483030488419	-0.0091099789661771	-0.0144936261999922	0.91877281631429																	73.0264008592922	0.1237826611576	0.247251175040651	0.213728926763188	61.4535729948877	0.0363602398161967	0.0587231658415564	0.685416585444673													48.7084767378143	-0.145265439739497	-0.2718034203297	0.103658047307806
Gm42481					58.3572321190792	0.0265072717422322	0.112430445402315	0.472873385115458	38.456317805445	-0.0270001970734938	-0.0665497925574648	0.632559963669743					39.9167040493573	0.0119418816193541	0.106818770782829	0.451019360063841													61.4481601708546	0.0525558990270748	0.215587624026276	0.124797157778909	61.2986140428992	0.0239703622191013	0.16699892050261	0.405092353595252													125.957449755112	0.00532137292227747	0.0121881618011873	0.931659830882726
Gm42482					44.4521337466601	0.0465451937939022	0.16484695040245	0.290799804033505	32.2049796583898	0.0138507572894577	0.0282103536581487	0.839531717949356					17.3273032135839	-0.0108140077873931	-0.00882962620878844	0.950463508122575	421.285895646632	-0.00820900883464528	-0.100050594678516	0.503416169480336													58.306019283814	0.0489259179415843	0.173380867567612	0.387115314015825	34.234267638652	-0.0637612148752242	-0.316086014196455	0.0253380564013381									48.230243042491	-0.0165415317744392	-0.0723954094064508	0.610030253242969	22.2577450959116	-0.0623829059588017	-0.164867504532649	0.329498829410469	126.982713824443	0.00506615505763016	0.0469216876225629	0.75148006712533
Gm42483					101.958133611923	-0.015094019758066	-0.0894995503826349	0.568175007112033	78.8103221388348	0.00099367516732732	-0.0225202839711708	0.871591105258527					49.3165465908222	0.0151019310664115	0.031845146867187	0.822669289119293													147.587746253798	0.0268999934849959	0.131784410984154	0.351708699735535	93.8357372846823	0.041621050086318	0.237454120179978	0.233020381766986	136.189333252019	-0.0114881758078924	-0.196857339287738	0.170613548103465													70.6842440085347	-0.0578555431975449	-0.229749611301005	0.171335267596256
Gm42484					44.6595845408941	-0.0102943814446346	-0.0121118569397017	0.938555802835975	24.0143143493503	-0.0380205271739952	-0.101728727628483	0.464192558487056	122.42374609093	-0.00415904850581256	0.0177599781165558	0.901555192872167	20.927885026665	-0.0137200549333815	-0.0924888950774315	0.514314655157476	-461.439772208974	0.0342759104785098	0.00331077768901854	0.982379035579841													57.2466763830154	0.0222972170078857	0.182331023298725	0.362689491601255	37.0898420879005	-0.00878337112416619	-0.0542438392324062	0.708303025365422									82.0469764240447	0.0498430149000345	0.270459298723895	0.0524758520279425	33.1213656690478	-0.00476144720479096	-0.0857918728149271	0.613648145478051	901.761233735965	-0.000368574058938407	0.0141407735771522	0.924003161092724
Gm42486					91.0295725376016	0.0322380901293789	0.221985255444479	0.152521561984442					-159.322114508502	0.000505522597397059	0.0252106498479651	0.86060468301257	190.757357520873	0.0251552496772255	0.20911941853391	0.136795932103306													106.547374713275	0.0188972637131967	0.13334407259638	0.345987491723482	111.065846596172	0.048836451366478	0.198762662264879	0.320275005568096	200.163574489697	0.0402201963847267	0.144618199099595	0.316333698869531									277.151608500959	-0.00182802523109217	-0.0197022324020072	0.889738975639277	93.6580577455383	-0.0609593158688619	-0.138741125713611	0.412823371100601
Gm42490					75.0275007783187	0.0148278327766139	0.0914989738849963	0.559526495907243	23.3235702249658	0.0252312953952912	0.0362535395375053	0.794663296777327					291.460245533633	0.0193821664073035	0.166880028561328	0.237027453301184																	64.1675363805619	0.0395594457401423	0.353698718144844	0.0703077047429352	156.807029286823	0.0535532538526475	0.299493744842956	0.0346055451054767																	326.192197797818	0.00904419040469017	0.0437531071078349	0.767778920376014
Gm42492									275.220956090103	-0.00422904936068755	-0.0776312511950538	0.576867831232471
Gm42496																																	526.833410168716	0.0254753235785445	0.168734716826508	0.231781704102144	-830.237024420661	0.0127670981377877	0.129247462470052	0.520539190139398													-537.811210629116	0.0335259078598353	0.307469174065318	0.02660187432369
Gm42497					216.87736293251	0.0500820541866968	0.0596589638381192	0.703929847294503	26.617751636891	0.0418120835042986	0.133763423181307	0.334896057524846																					48.4172648175412	-0.0385865747868392	-0.14516542624195	0.304511064764987																	290.581515714618	0.0419028413494166	0.315101893743742	0.0228879853960056
Gm42500									18.6144375635855	0.172620849740882	0.29726060775546	0.029042879913733
Gm42502					81.2218931260632	0.0134073713155305	0.162769356526709	0.297007031395342					64.0325083713295	0.00216354826649937	-0.0168239381066497	0.906720117606036					94.480587738367	-0.0119783277664273	0.0366186178934809	0.806947014487192									47.1195040052698	-0.033566455279637	-0.159058291479737	0.260042012069292	59.7361595302602	0.00590418691722857	0.139117823779126	0.488906749042036	90.8378989077782	0.0689345250539575	0.207973644215123	0.147253542718371									99.7226587835485	0.0795104133354671	0.268712075787083	0.0540796901327276
Gm42507	229.714268038923	0.00433744442118282	0.0287271423730759	0.841396056989645	66.3821432157154	0.0308719938045577	0.190479581157191	0.221144133775134	52.6145449702598	-0.0192322542830704	-0.0428597453246114	0.758291286061079	78.4926504993607	-0.00270154443061256	0.0560187908211117	0.69620883517849	435.722821974921	0.0103274922799483	0.0806357160349803	0.569855677240803	38.4975061403327	-0.0338748274335068	-0.210807227649301	0.154925863039907	-1811.95555320992	0.00889488377416	0.0474545649443589	0.73832712273078					87.4113046023982	0.0213439236441105	0.158468722541478	0.261835499418147	45.3979257804961	0.0048201963269493	0.0650733866392466	0.747094160798396	52.5417324269848	0.0480246700311967	0.255807298694168	0.0729657821786416									39.1882946903904	0.0395913109581043	0.275433606466747	0.0481198714476081	63.0253773047248	0.0198028676958226	-0.0168199293901913	0.921291584618544	191.030147534374	0.0131428050437623	0.172608508195201	0.240725724841115
Gm42508					113.988014499072	0.0342497372958632	0.131732406119731	0.399759317281989	34.5177272512192	-0.00765213674385585	0.00339023866552862	0.980589237998184	142.517678506769	0.0013246640824429	0.0591899114590485	0.679911908447531	118.035458787479	0.00474181589102231	0.0137323911688594	0.9230258200155	-166.60121468504	0.0264868124993567	0.219828600956202	0.137618911973354	326.557924147938	-0.0153320512006508	-0.177089709443297	0.209143774871117					61.2897051246699	0.00676015963019382	0.0472976262232101	0.739161885392448	134.378644945297	0.0175461802118427	0.165640631584753	0.408977945772767	57.6087757069146	0.0400705526704958	0.223592637103753	0.11855108615757									85.5377774873488	0.0278195098913731	0.168344118203832	0.232879762042481	52.1416616611933	-0.0447368302839919	-0.186196037395732	0.269854917485805	79.9280947764158	-0.00746890004871243	-0.10246788702191	0.488289066868806
Gm42510					314.984214438279	0.010549376416784	0.023736386909183	0.879909041015237	22.7939493070608	-0.0881104305697235	-0.234362078903743	0.0880543767337711
Gm42513																									153.924567048229	-0.0571042509720441	-0.513067619034955	0.000100544476388728									347.981533138455	0.0202696131058795	0.158211858765428	0.430593895772161	830.208483904597	0.0781283235011041	0.243595906677756	0.0882501264805134
Gm42514					53.175034523056	0.0162131550204013	0.0903553018506564	0.564465922405834					58.1245397398629	0.0126317077843292	-0.014622322183053	0.918883001473598	201.3310028075	-0.00510248969481784	-0.00562322976490178	0.968440529103536	65.9646107038126	0.0125339616672708	0.0498644126622127	0.739243692129049									39.2726145052546	-0.00364349364757504	-0.0496015516363923	0.726937626216554	30.6846275949926	0.0272501290023287	0.226824048798542	0.255225373218889	72.0763647751193	0.0727250640452723	0.284174445179603	0.0454963170509967									55.7023239799956	0.0100140168809972	-0.0173707132796801	0.902719913742359	34.2955488835724	-0.00317100234987508	-0.0715471708543624	0.673895897502995	25.5581376963752	0.0130813046545158	0.0405375096092056	0.784421739955389
Gm42515					68.1876041266966	0.0162437773197995	0.121296701732333	0.438443029758898	91.6508551458725	0.00116968455839316	0.0256903538695068	0.85370139856349	86.9667072758923	0.027365706751543	0.174722345795937	0.220088578652199	120.904836062412	-0.00733597375668967	0.00304748595243528	0.982893420412461	46.6844794827281	0.0121903767501153	0.12557420467709	0.400321007819359	-356.577567495674	0.00201265268835296	0.0506907130201866	0.721181877283302					30.7301224569956	0.0313179481723652	0.191291998495088	0.174312439445636	61.9814742554157	0.0408859206620553	0.368544064595722	0.0585449217562431	62.4790070002683	0.0478134545472576	0.0766471495387294	0.59677190004061									38.2055610836734	0.00310564738938402	0.044875133317433	0.752084487669467	29.9093599429636	-0.042689272302924	-0.202996132445773	0.228206622185743	24.7627355683331	0.0334565949402162	0.15978840492437	0.277986320809763
Gm42517	49.4383315675423	0.060064741879136	0.272308561384207	0.0532155945767646	120.682128733209	0.0295416770518709	0.228835774341396	0.13993725830037	5.86146995936886	-0.14341458003709	-0.105529823072169	0.447576490443591	18.5691016095194	0.0840216241098874	0.257931901801726	0.0676405480066272	41.8341370292839	0.134822560323384	0.567749117191625	1.13586298868757e-05													66.9482669007855	0.045382732758164	0.313147570698106	0.0237946079198898					15.8298525642995	0.0882992286588531	0.265616311098089	0.0622753687319821									50.4517108893527	0.0324992961865188	0.120197116666929	0.396010930414428
Gm42519					-131.852079874157	0.0108642418590692	0.119287211207341	0.446122468519899																													-92.5222824343777	0.0101504461743008	0.0916200057292059	0.649467223880484
Gm42520									116.147529426376	0.0319488913872054	0.103488399759841	0.45645923230078
Gm42524					66.4217632236155	0.0406075395165297	0.0754972912375198	0.630396873441639																																													269.938501913673	0.0517416481881849	0.341897324235381	0.0131093574835451
Gm42528					166.981230739151	7.33140563759008e-05	-0.10045932362011	0.52154290864422	24.2856425031837	-0.0164506045158985	-0.027273414386435	0.844794379130938	-2994.79227085599	0.00906811483695335	0.0390109855629616	0.785782784092321	-166.667544848952	0.00474387544896772	0.0280706803774805	0.843405947683968													36.8522413883942	0.0035490259132123	0.0259598680126019	0.855049616114843	1232.49465058392	0.0283912541834768	0.170027777165979	0.396502841141671	77.1057834092742	0.0553737346687895	0.36685821287513	0.00877926803378661									141.081248908113	0.0109407024327209	0.00816083103155301	0.954211461957106	138.995415689733	-0.0598720735985292	-0.357106942745888	0.0300257456106618	-1078.37604988049	0.00550438228079641	0.0887566566314067	0.54857234260115
Gm42531					115.896328538254	-0.0134367713980209	-0.00834452646067328	0.957646502457986																									-1818.47130888579	0.0316424027881831	0.170521627188332	0.226803785614194	147.924408512994	0.0405101975035254	0.280363708168989	0.156637381001649	801.283494003548	0.0249773796675365	0.217970443926913	0.128347669422381									295.351092093054	0.049197808312525	0.305875469555021	0.027437855014641	128.133047435866	-0.00470246621184188	-0.140211754118808	0.407839133380092	-1954.82660376685	0.0106336308634222	0.0477341044198959	0.747317972796165
Gm42534					117.756620341476	0.00467492575569509	0.0114999589313223	0.941654523589617																									-598.778434730848	0.0157068560857594	0.0829355541659458	0.558865749304876
Gm42535					33.3793964285954	0.0229132678255242	0.0953665366538766	0.542974120893175																									48.762746849526	0.0123091528103466	-0.0619093110962048	0.662836247860666	36.3768895060464	0.108163101168691	0.197178099442133	0.324226825901412
Gm42536					47.2826341428844	0.0121493974928081	-0.0039434701905186	0.979977477980839	75.729769808359	-0.0167305344764614	-0.0632183879088467	0.649725914801863																					42.7188420138665	0.0391777345257905	0.0846851655856121	0.55057255718849	51.8246196194111	0.0268729169963241	0.17143232615025	0.392554989406578	77.3410428065457	0.0282875700013381	0.0824130648498139	0.569370857835223													60.194872818713	-0.10117163762396	-0.228867557270398	0.173030782601646
Gm42537					35.8741795697013	0.0176195496096807	0.0172851695784792	0.912397819323309	66.6756618969656	-0.0171877230936266	-0.0993593244576604	0.474716381603852					2824.18857146956	0.0138310002931216	0.0643347549226663	0.650464580401253					243.826933138699	-0.00997055970222296	-0.0255893959700439	0.857096448997252					41.7080319268117	0.0309522455705327	0.085965236220268	0.544542448443147	109.330814385174	0.107190953628839	0.313905009662919	0.11081933620344	88.1957966000842	0.105530373137077	0.258336248103557	0.0700796875840521									136.118175360697	0.0236925508747642	0.13415804859491	0.343024602777994
Gm42544																																	-651.165173568497	0.000296532057264465	-0.035588537255046	0.802221264433642
Gm42547	88.370587385818	-0.0185685457784999	-0.195008727157431	0.17027452376574	26.5088449560488	-0.0124489646171838	0.0419618428100361	0.789337029715342	11.8929566448515	-0.0473775172280814	-0.209979594427262	0.127516245203462	29.7396931228183	-0.0123844843289461	-0.125421460074816	0.380512035395488	51.4202712474991	0.0143901291607523	0.0807400835833395	0.569354792758779	79.068870266189	0.0103227020726613	-0.0352450015950084	0.814058079389192	27.9423005140222	-0.0131411931051165	-0.093120118995131	0.511435416616503	215.197420114807	-0.00576438263825989	-0.102859530072617	0.472595909804848	17.4107567227079	-0.0248736188322685	-0.100517754751729	0.478310568060355	14.0789984148472	-0.031902058437033	-0.145854956345484	0.467888761380865	23.5876671898544	-0.0213063832031528	-0.146782425408639	0.309068110282818	4141.30273912858	0.00879324809554685	-0.0828615370731101	0.563213395272363					21.9947197085547	-0.044078653656958	-0.312856767407564	0.0239320604705875	20.0344405466356	-0.0305681845221303	-0.121827395424046	0.472575543580212	19.9765835285953	-0.0813114047445376	-0.437334664415442	0.00188201736998222
Gm42548					23.0093322922012	0.0204950628090306	0.0732124775508357	0.640810004988211	50.0908002745606	-0.00371923735666302	-0.00792318475645083	0.954655299571077	100.785183436728	0.00978440589750405	0.110048335878453	0.442036892944875	87.2948346383382	0.0232320367018429	0.195084274340631	0.165767427531758	144.948578085447	0.0196168802313416	0.148674039099953	0.318585616534686	83.6951918794614	0.000597465438355028	0.00860529732938442	0.951720541348546	-177.281278470299	0.0158869136197921	0.186256381781752	0.190654136234423	25.8367017310248	-0.00279377546643293	0.0111711663119804	0.937350324160684	18.4145168033928	0.0833846726484465	0.235294940067116	0.237422968109739	59.6067765029847	0.0493239424919778	0.12557723699931	0.38487281673451									38.5490327657962	0.0239214064848302	0.124118211173515	0.380666648151032	42.2313865873612	-0.131106135953625	-0.33699687327749	0.0413893229696388	23.5559134050447	-0.0138891819460873	-0.120723669026434	0.413730428414299
Gm42549	-70.5605710005645	0.00185901992463316	0.0469510615171179	0.743542546703549	36.9691639813639	-0.00464922817820979	-0.0510590638381761	0.745057865872608	58.9179550309462	0.0178544579228253	0.0790739797748263	0.569785487766109	570.014974996257	-0.0015892368340566	-0.0805754156030273	0.574066046724562	-243.305501471003	0.00339303962280605	0.0644419413558998	0.649919963455958	-212.600267930556	0.00118176858049986	0.0167849842705595	0.910838276303289	-243.782149101349	0.0012874603570436	-0.0324507652893269	0.819352828903049	-65.6867472707157	0.00143497953355671	-0.00219864746604397	0.987783083049816	64.4212366208874	0.0128786121356877	0.0997677559451279	0.481616225912626	19.3079288484037	0.0563981343441244	0.607553995576868	0.000776365958435639	165.691309945606	0.0438558236582342	0.246664062423876	0.0841932728403392	-77.5759624693044	0.0074613255950011	0.113133321976758	0.429267070628267					91.2748603411741	0.032712267632318	0.271159396634636	0.0518441248344838	44.2288765703994	-0.0350431175407104	-0.204518714624515	0.224661788836563	69.1203287332992	-0.0048471232370509	-0.103468820478659	0.484027968155931
Gm42551					41.617140733997	0.00387860715117269	0.0360458556976499	0.818497510639682	25.7724754338528	-0.0066867591104537	-0.0213177651214656	0.878394519545224	124.432389685041	0.012807934453134	0.00313235735369538	0.982595546479673	302.451721848961	0.0191598818169487	0.129436279511708	0.360431045837874	122.038390589847	-0.00334824622862228	-0.102463440816106	0.493125797082475	78.0716320884285	-0.0186990429702138	-0.0492921058350658	0.728575659669256	193.745796085643	-0.0260792914931429	-0.162540568122101	0.254455969142851					38.6742422188427	0.060689557841579	0.19028875163242	0.341752784768227	62.8748928330477	0.0132334597480967	-0.00423428906674619	0.976718031223086									77.1666999131427	0.0432389358045887	0.23067482770209	0.0999170125053317	18.2301215836456	0.00400665763368815	-0.0473963112859537	0.780581110950572	90.7097363855002	0.0474193242630307	0.407856696062062	0.00400827399088929
Gm42552					641.64681572434	0.0152595801492404	0.0263535403553821	0.866781152196778
Gm42556													34.8082873475621	0.0508822145943051	0.151379339927174	0.288967384983017																	81.4935423238719	0.0842664582799346	0.251134664212826	0.072520456047223					32.8243572849261	0.0255375399054823	0.0570839034634853	0.693761053026129									29.161242645412	0.247555567952305	0.48532772618861	0.000265567386514938	24.9193235497906	0.0841114275484384	0.235127648136314	0.161254257761651
Gm42559	-194.020730495673	-0.0030731702607488	0.00556014749716835	0.969111016552893	61.2884981802425	0.0328253818620873	0.28377876391506	0.0651623160922541	46.1571083801212	-0.0140468043012139	-0.0991977921146538	0.475438435881226	99.5765782626059	-0.0119527963773288	-0.067067494443213	0.640062876712068	1934.72399319449	0.00712803533586847	0.0149700492944292	0.916112189196167	111.045095022334	0.0118970175528985	0.036381681785278	0.808172524667605	271.076659956822	-0.0239324892158266	-0.391655465813461	0.00408799783436392	-172.937063731361	0.0114277161123426	0.24659209136558	0.0810873164863412	44.8644474681455	0.00360554437309483	0.0500976667716738	0.724313995927855	23.4702809938077	0.00732591210410442	0.0220251171302405	0.913168083850937	34.0549188801468	0.00903496239065867	0.0601523608603385	0.678171597774465									48.914893701653	0.00479744442637032	-0.0464827886230374	0.743500808323512	29.3101707010804	-0.0108065790966397	-0.0911965929587198	0.591399992549338	46.246994849091	-0.0125005374818795	-0.202633019895027	0.167200817174392
Gm42560									99.0474240765005	0.0393489993844243	0.20642487486491	0.13423859261284																					82.8837073133691	0.0503168951377951	0.217063074729164	0.122175148035002
Gm42568									53.2061984275384	-0.00845104337381906	-0.0175438408643401	0.899800463921755																					99.3057456824883	0.0362809178622197	0.145653542217641	0.302870365430245																					85.8005788809265	-0.0488918399135255	-0.137878248146904	0.415763819080754	-1439.64154595256	-0.00620345370129545	0.0161536503916264	0.913224111834292
Gm42571					69.5505672258836	-0.00772099272926576	-0.10830603756826	0.489364372236956													57.6861448710024	-0.019965959733918	-0.0809064504672498	0.588770614264537									193.020890730011	-0.0112020434044873	-0.0923385664879317	0.515001560536309	28.9078478723155	-0.0539224629947765	-0.266301232425116	0.179382276739862	327.15798218409	0.0115155772425885	0.196630409375009	0.171116888328684									284.036385008434	0.0203119902404353	0.176106120044666	0.211725017786456	60.4476274453947	-0.00738518287993868	-0.0844523094266356	0.619216458558554	65.8947651674408	-0.0483883041093025	-0.390142104838354	0.00611974614356774
Gm42572					40.3354907040034	0.0105037406807314	0.0831584322187587	0.596002751086255	85.3499005522617	-0.00231927531764676	0.012539805424585	0.92829063413143	113.061894601723	0.00359923468020591	0.0292486587536452	0.838554799623134	-174.498350576265	0.00863298314882984	0.0772063127746792	0.586426405728337	37.4050362333494	0.0229744223443226	0.187199184218216	0.207673630440845									57.2210148311423	0.0314100476775094	0.341925790642496	0.0131012705818122	21.0718570535107	0.0122990837748741	0.172035379057723	0.390866840093824	54.2162966242474	0.0410492597416048	0.256399325831934	0.0722818471718111									50.2246469122683	0.0210831232436123	0.260903429184239	0.0617388404503348	25.975159516318	-0.0538149617883008	-0.376108305835656	0.0217780843794171	32.045438629249	-0.0177424625608154	-0.133600866238181	0.365315684000506
Gm42573					60.1936165955432	-0.0168792605398965	-0.121406975973799	0.438023736558976																									40.1569021159737	0.0136371595873645	0.0892824381169992	0.529065584041874																	36.1108368885187	0.057874522914713	0.0509338834289051	0.719898901661661	47.3151663263171	-0.213513289358094	-0.265778403074932	0.111851855472661
Gm42576	60.4260429954518	-0.0433999216237105	-0.374974922258114	0.00670457768492161	26.0093723736811	-0.0541734864849953	-0.180417242086446	0.246968580193875	22.6822422621528	-0.0405826679462853	-0.103027583832513	0.458477581098141	23.3445299532377	-0.0222112067135606	-0.121646515324007	0.39512639395097	30.125774625561	0.0160176359856887	0.115287070173277	0.415727157478309	23.2991919163656	0.0918872599352197	0.244464034989497	0.0977085797413111	37.420961669173	0.0117056151484525	0.11891111663221	0.401121160243367	42.7170969128889	0.0288537177552621	0.198755704617758	0.162051451535099	10.7434230994806	0.0310189682350845	0.0621990116042318	0.661353766802288	12.1993822166774	0.120675131795805	0.359907271687366	0.0651850401709603	16.3033371761123	0.0304239866609832	0.089134563134949	0.538183476220862	207.625312834154	-0.00908506472285105	-0.018498889883602	0.897480831030653	-695.227079627808	-0.0257823528389156	-0.0828711007059836	0.67503903723946	18.641373433508	-0.0339708658659562	-0.111980167473703	0.429316734060383	10.4248625327737	0.0644280946272035	0.210868112564842	0.210285746119737	16.8674712244151	-0.0662726268540676	-0.0984943190242409	0.50539613696453
Gm4258					37.0254755448046	-0.160797803667241	-0.102226369272029	0.51420615986793	20.3189490590368	-0.106525438900997	-0.258214805020317	0.0594038029386831	87.2981686963615	0.00118679072371306	0.0356941367955728	0.80361847644971																	19.3578639261037	-0.0129824501770865	-0.0299569010260029	0.833029100435547	18.4874268996218	-0.065323595387452	-0.278450151510626	0.159605264567081	42.4666789779082	-0.0359745263158728	-0.18308878797184	0.203132358646276									74.629760626246	0.018553715024032	-0.0501029016917656	0.724286328511681	40.5096937410085	-0.0423329314974327	-0.169384846275891	0.316232375541862	36.6071257129689	-0.047953205255519	-0.243689894849287	0.095098153145516
Gm42583					163.635544076399	0.00911691778660133	0.0432418618161417	0.783063450057015	12.7778181594428	-0.183920701572467	-0.122381997383501	0.377994431193253					27.891996747113	0.000165326596117397	0.0099857577963054	0.943987053669207																	87.3108413213395	0.0451392757554343	0.320172575828177	0.103497338028471	151.830492620402	0.0339885419327792	0.129442028037827	0.370295345157536									228.86706350196	0.0294410696569688	0.289775073615492	0.0371837675235985
Gm42585					27.7191852191972	0.0220276665956277	0.114286580305346	0.465549146407316	33.002305789856	-0.0282762133011643	-0.0933214348310372	0.502099185588035	62.6634798282378	0.0231702629797053	0.221192881634454	0.118792141879852	125.8809292946	0.0275983998092409	0.225880113351504	0.107368322653272	52.9932099363538	0.0133193699295175	0.173643197574906	0.243099203735208	112.097851789483	0.0115866363149196	0.200543928400337	0.154007921800523	-192.972353558908	0.0157938036058825	0.0650001807821709	0.650429230230407	26.1247968542471	0.0218678452534619	0.140107833652053	0.321847115701227	20.7038571101861	0.0295408588869511	0.179963558452544	0.369060590970857	35.7598510427345	0.0229944839180657	0.108190738301507	0.454536322207222									36.4732587826326	0.0248519551349565	0.20198393225288	0.151011377024443	25.2041813535333	0.0102558660970458	0.0897489266895645	0.597324383301224	31.0676803519179	0.0182424466746166	0.0468582318386239	0.751805453842773
Gm42595					57.5346004848061	0.0024830685976981	0.0308971932641329	0.844075556854707	26.1077060697498	0.0679395053173859	0.306963985375704	0.0239614663566757	70.6592737804804	-0.00156129593659181	-0.046836192707037	0.744148664342519	75.0098725380079	0.0361229105608963	0.262816564004459	0.0597862758126981					154.475249513996	-1.97960955001012e-05	0.083131172919896	0.557935599118113					28.0292063935615	0.0140668449519164	0.0879240698342597	0.535376911078722	21.7188672131796	0.0620560127095084	0.224141482595829	0.261039834739096	36.416382994936	0.0423131412616699	0.18737293660775	0.192577915259627	217.51437278724	-0.00910958431561918	-0.081973918186716	0.567415689338062					23.4856063745767	0.0115075375330696	0.0383952604360926	0.786974622598532	28.5950669182913	-0.0208889051805659	-0.0330055008376668	0.846233390276528	38.2357915320794	-0.0134988404246368	-0.084233592927906	0.569208588114714
Gm42597					112.134577442642	0.0101789041245425	0.166625930911406	0.28555201318617
Gm42600					42.9851982580835	-0.00953416683286551	-0.0799313519851089	0.610390298150055	43.0050581472779	1.60865337920573e-05	-0.0178338355547049	0.898152885356721	-739.029418943496	0.0182227849341463	0.189731701525291	0.182363251338723	-1815.53757348245	0.024353102970876	0.301928249777951	0.0296034089134239	-95.1381310873226	0.0116319874077552	0.0693923605099185	0.643020944898542									36.9886960127794	0.025557562327125	0.109333598046814	0.440370662155007	28.7710744578402	0.0250054058126717	0.0773568808874351	0.701339020743099	131.248546789681	0.0522489381845069	0.244087560405642	0.0875899673000457									95.6753289116394	0.0324875206816774	0.247536272202655	0.076849439916676	33.0848707778874	-0.0701310059260652	-0.363480875596429	0.0270127439691277	124.299593429358	-0.0114885499740053	-0.0196480282414803	0.894549266731786
Gm42602					164.550225392374	-0.00530668226393556	-0.0432993200109872	0.782782153233211																									281.391126210906	0.0444188958745422	0.243713136371706	0.081669938393101	204.255534317152	0.0626531930316977	0.542557651082895	0.00345700251020599	1940.90969940637	0.0924255952130351	0.421729231319479	0.00228595139110758									446.64091710586	-0.0219137351319069	0.0132417578713076	0.925768116498813					48.740971909514	-0.0153251013411282	-0.0438982124526702	0.767030279668281
Gm42603																																	38.8349757296733	0.00731287726215947	0.11832353342041	0.403468782565591	47.4438809243635	0.00812706968788946	0.161322115086399	0.421469099882586													54.411868095526	0.0421394371355144	0.229153276992247	0.102236962292923
Gm42604																									32.876667769823	-0.0274455538196334	-0.0987386373224913	0.486171661095132	12.1357091889668	0.161788134410684	0.289972613198631	0.0390121369288788
Gm42607									410.259235148597	-0.0153289985831408	-0.145029577174605	0.295398195839396
Gm42608					169.982812644472	0.000919483077146371	-0.083148636315375	0.596046198908866	14.8848284184592	-0.164673643281531	-0.192076282032689	0.16409367451801																																													79.4903777803365	-0.0611816232449568	-0.212421630467427	0.206867574206165	545.844680750412	0.00142357558129944	0.0185628436577706	0.900343198395377
Gm42611	272.431289775873	-0.0121935337129311	-0.14236615759707	0.318968175173463	27.5815801682145	0.0439120061374416	0.238036397641491	0.124268275302754	28.2140258185353	0.00828541859811428	0.0704700776003636	0.61260363998205	37.8026562164648	0.0214944684166025	0.176179200095327	0.216205879827673	70.194998743054	0.0135321675022413	0.115388709772907	0.41531341522814	31.0313141239145	0.047222384100162	0.209502024803232	0.157556411588933	27.0574362574091	-0.0174478158882847	-0.0702693606604948	0.620589981812484	47.3058120640789	-0.0138237711703604	-0.169843057951041	0.233444531632869	18.8518487769804	-0.0100325207871562	-0.0459126705136747	0.746541338508882	11.2298264029143	0.0446847074085334	0.267255466454614	0.177769826134037	31.4062162298717	0.0118996644856263	-0.0214562413605962	0.882423197302484	-266.509295876356	0.00650965126904907	0.146048082357364	0.306482278023293	-127.552200426533	-0.0225226596796854	-0.426122399609312	0.0237562338799694	19.1721151871418	0.0197176250224763	0.0727773238197659	0.608141576426315	18.1430302260506	-0.0211709364140112	-0.0482660103851504	0.776656216117385	17.7564519951261	-0.0726027674872278	-0.355118772526689	0.0132566951651623
Gm42613					72.5586396113295	0.0344022787912136	0.121820079998808	0.436454976238462									196.812396761438	-0.00587049783071497	0.0487390309891873	0.731506320675657	63.2493173236067	-0.0380226236831341	-0.185449284436017	0.212031015748946	80.9814141228273	0.00854989010086928	0.071611320134781	0.613915691755562					61.052118578037	0.0312352832086548	0.0647789045572253	0.648209026948623																	107.356706305955	0.0280316579643319	0.055033554632788	0.698386521701858
Gm42614	48.1261209322451	-0.0810061437581196	-0.120940301916506	0.397896474440688					42.9273490360202	-0.024475697593366	-0.179033335830006	0.195205855335596					38.0628630494723	-0.0109962091768157	0.00855712862719685	0.951990471330237	16.2044541171674	-0.0760451575687724	-0.25708049051319	0.0810808720145265	20.0486511039381	-0.00785647330659365	-0.0240435473574546	0.865647068461911					132.236750384971	0.0519682604867492	0.288806823515752	0.0378509902922105																	124.719173761452	0.0161236014705346	0.0746158202127138	0.599085284470762
Gm42615	67.4830559513781	-0.0873803809502004	-0.106682756121199	0.456205250368468	71.729304281501	0.0180201336292528	0.0965101436404406	0.538125126721141	33.22063538312	-0.0378102276843702	-0.160369418527387	0.246696318164289					35.7535166977461	0.0326570229103545	0.155680670322715	0.270428947699405	13.0895435433106	-0.0664259581704674	-0.227083608895201	0.124779619799767	21.7512177554151	0.0169163068341373	0.0813165845105114	0.566591707382478					52.3120831501057	0.0638756192348651	0.19881617693643	0.157660801471688	74.2170552234198	0.0782852408694835	0.262441444252747	0.186008535186379					343.358751563963	0.0172074917201309	0.261527822036608	0.0637693177276609													469.531008377374	0.0430790847592683	0.30866971596078	0.0327950577808579
Gm42616					125.010091559614	0.0284184070316541	0.0531017044709003	0.735220657164496	15.5898640507815	0.0124738147062711	0.00889183802489123	0.949118562292511																					239.369826195015	0.0362659088088422	0.156162053431834	0.268931976685837	158.753610998662	0.0808915997981363	0.437281633597742	0.0225556588929724																	194.720980021625	-0.0510015219357478	-0.175194865776917	0.299670172055433
Gm42620																																																									47.0272036163487	0.145703415680487	0.223239717371203	0.184131805081098
Gm42633																																	-507.057033037194	-0.00138849120880818	-0.0456764375674595	0.747802331178016
Gm42635					52.4508302224	0.0488791979166028	0.200116759412745	0.198217775221286	42.55746265891	0.00788038816650388	-0.00131973966274665	0.992443235757652					38.2916179844089	0.0197897837613421	0.120954463671834	0.393019353672193					-286.384482553409	0.0117946740447901	0.169522783344292	0.229577140983744					73.7387102049932	0.0186336873551581	0.0755046031414009	0.594728571503424	67.8014063048892	0.0341423650033815	0.129421329507998	0.519973555662	89.9261723335061	0.0210307215890671	0.0939648120827369	0.516296592181152									119.312813184131	-0.00160458946153039	-0.0113241284463931	0.936494235096059	32.8326507042367	-0.0321362007123934	-0.0799603439666307	0.63804032583716	5937.66843150503	-0.00902079056673011	-0.124847501459195	0.397840867287206
Gm42636													151.745315754648	0.0204507491757183	0.107198221747101	0.454019342338321																	45.2600598615602	0.0431070203741871	0.275436378166221	0.0481175290732951					77.3036959454431	0.0403375774636596	0.244421876007307	0.0871432788195844									63.9011653538339	0.0386014294025526	0.2493010527618	0.0747015103138257	54.0174854911934	-0.0197035845580681	-0.101019161629195	0.551903412854463	146.482820353589	-0.0194620431581341	-0.199241184401065	0.174573541414965
Gm42638					322.63107768204	-0.0152936087884464	-0.0606375783799365	0.699299630800397
Gm42639					20.2182967265334	0.00251132299494702	0.0231280877360786	0.882965016584502	23.3245363763765	-0.0447629939527772	-0.0428014588454363	0.758610062367649	66.2873778797445	-0.026356381818791	-0.0585015984034762	0.683437284960198	12.9398455492479	0.100730406131908	0.159914556248562	0.257451941741153					136.988541968266	-0.0260873887053959	-0.112821113866189	0.425837378264924					28.3338272813728	0.00610755657886615	-0.0248574116914536	0.861143340507082	28.4847617596022	0.0999448949246701	0.308895540614372	0.116942118466829	21.8068756492544	-0.0352595059501192	-0.175588696178884	0.222579029412641									35.5463138786129	-0.0303518963287696	-0.16200855574774	0.251191226363145	17.5093704672732	-0.088308215441686	-0.100253179964845	0.554938333250856	49.4360838347411	0.00316484416234596	0.0571564363696632	0.699593763981662
Gm42640					44.0034145278533	-0.0899504837711752	-0.182688291890313	0.240969758128406	17.9075019035454	-0.0786540760049672	-0.161609438783433	0.243013540185803	72.1446115931411	-0.0486396209408111	-0.229794431456205	0.10476756486797	14.123252168419	0.000625398211573669	0.010307513402059	0.942185253536565																	108.242636260502	0.0907222023490601	0.33650792585509	0.0861128242109486	27.4973853222387	-0.0847267680463457	-0.213972288361977	0.135676689836617									35.4758582368754	0.0638137534564491	0.214208423641267	0.127286386131439	20.3145125929245	-0.005334980526981	-0.0564858587729856	0.739842087153344
Gm42648					104.436433143392	-0.0227893925484397	-0.192837874585012	0.215371907630769													-134.06261590627	-0.00481809306571847	-0.0577450727055884	0.699835786380434									145.729772777953	-0.00386491494699226	-0.064870659427692	0.647743451353084	54.751332798125	-0.0238333110374245	-0.248566915962995	0.211223095198247													1978.03884879102	-0.000600334366696701	-0.0464998975607078	0.743409623300902	112.428285556684	-0.0450200041884575	-0.118197882504528	0.485964779439272	93.5626393604867	-0.0273908208916899	-0.191310436213608	0.192722083889753
Gm4265																																																									45.161802292483	-0.00680177681950537	0.0127743389716144	0.940183475609778
Gm42651																																																									49.7254215432485	0.0274722283619382	0.0225033145682179	0.894825498651227
Gm42656									11.2969896821921	-0.0859413309674835	-0.151999717236305	0.272545253773498
Gm42658					69.5768930338947	0.0270349675812835	0.0936683134153081	0.550213172661415					364.500137002109	0.00985278280273883	0.154330824923009	0.279557686890304																	65.644675825977	0.0228818354624379	0.118061161556835	0.404519630984578	35.9361032443297	0.0185415352094987	0.187126673131063	0.349983600447533													82.6132837510051	0.00748219423291844	-0.000488861650431051	0.997255653936447	46.0119021819659	-0.0331325244564672	-0.0861278936123133	0.612254691416864	49.5014706505699	-0.0424689535515795	-0.19552122269223	0.182926189179111
Gm42659	15.4668084188537	-0.0665922828538818	-0.244691895639631	0.0835332209409831	12.9516128589847	-0.042843211896899	-0.0648571052812525	0.679460259062455	11.7885857864853	0.0036470928087038	0.0328573657306094	0.813537197634867	11.5440127360396	0.0704797422572943	0.166504803421483	0.242896794869858	14.2319223366891	0.0121473663236203	0.0499626348487548	0.725027782484186	7.80334189273465	0.0302505644532532	0.0141086264087061	0.925010703815211	11.6601171200199	0.00340253696738949	0.0316631343707861	0.823666621152374	25.2574324363187	0.0595997908917354	0.246882117585056	0.0807190059114684	6.75186062540148	0.0711747163075142	0.145785587701011	0.302427503614677	6.94696260995416	0.0893243186814504	0.104991486916812	0.602240538055122	11.4270862714045	0.0448277102929847	-0.0302005321810097	0.835075825073409	36.9480951386561	0.0157111763322676	0.141857824607343	0.320716990828675	148.704501119561	-0.0491517201318794	-0.221039340477299	0.25832637529597	10.4072388396184	-0.196202404175382	-0.310449752481682	0.0250956124714792	8.2309171930324	0.100998777688135	0.163388725122664	0.333915487577561	9.12102472308764	-0.48530870319547	-0.337340877155726	0.0190398069093597
Gm42664					22.8742575274751	0.0306535757535063	0.150951924038791	0.333923357804924	29.2756300611659	0.0313477075402854	0.108805674532641	0.433523907161596	64.9866129097295	0.0230320974571617	0.12075226223659	0.398635956202192	65.1473558697565	0.0230526516538303	0.228451572297131	0.103320774345695	139.087957005025	0.027019248475825	0.205375504747246	0.166088103290204	74.2026861655062	0.0122479437975131	0.158531409905197	0.261644409699556	-230.57341553533	0.00892822038910902	0.0459170517037284	0.749004114667212	23.8337610856996	-0.00853696648003504	-0.0555097934259597	0.69590231593998	17.4870800956789	0.0522921500670785	0.206018013896446	0.302560172944357	46.187741093198	0.0526554398921268	0.223986213236956	0.117887172495758	-166.119143064888	0.0094554724740361	0.131484807642566	0.357723178255171					33.5029372400371	0.0564122303480027	0.387295070629322	0.00456029812400524	32.6000799643238	-0.0608381394283888	-0.144318201339499	0.394104564687098	27.7452417973026	-0.0232356695352798	-0.157419877200576	0.285264412955513
Gm42671					32.7060832383903	0.0502638968068168	0.173235493918698	0.26659750393204	44.8930069000545	0.032911040970794	0.193173782117365	0.161651709419119									39.7184986664699	0.0100072908463192	0.121285289335532	0.416731736101805									34.8801145459958	0.0337824045975681	0.191381134623261	0.174108001189814	18.4382357328401	0.0330378365444984	0.123845544821609	0.53825987880836													63.9038082966007	0.0712160456604828	0.337446872977805	0.0144274650685483	36.9984399727195	-0.0752783738417234	-0.267901840712451	0.108910116400823	33.043682959949	-0.0106998195659996	-0.0570072047112725	0.7003413089163
Gm42672	25.7273105160603	-0.0291032386057891	-0.181585241663781	0.202216534278011					11.996906435533	0.345704517677367	0.147038939969084	0.28868601493462	13.9604931097208	0.04888736693565	0.00921705247164697	0.948817017987563	32.0778192882842	-0.0787170755044583	-0.190262468552151	0.176686327263966	16.4206425503533	0.182124236953928	0.320487615998187	0.0280718775016739	25.6616384344755	-0.0277877134330369	-0.045744852801056	0.747437068627808	26.1908526261875	0.0659299521855829	0.165358441242535	0.246202019331555	14.1182375793761	0.160673229060519	0.166115008439106	0.239214731130451	27.3241866310144	-0.111855316270729	-0.162366963541567	0.418427820774522	12.346726161672	-0.239069028876945	-0.265392872192168	0.0625040720333399	56.4906725373807	0.0706822844574936	0.149343044823547	0.295578497731026					14.3714322963258	0.232434452164171	0.234381083478939	0.0944363391559658	18.8133025704392	0.30043549286031	0.344131804624306	0.0370145132298411	19.1380184131272	-0.130396181168274	-0.162802187137578	0.26890372385702
Gm42675					79.8990096090546	0.00853086749605059	0.0425915423718468	0.786249100335172																									59.0628900488026	0.037078865872808	0.246339821737569	0.0783332047584672	155.884478060041	0.05080133177733	0.349026144936178	0.0743632102674095	220.131834487299	0.0487921938560456	0.136736741949476	0.343701376580543													206.191558673544	-0.0397800419793724	-0.228837818101878	0.173088156528841	294.258011750554	0.00367951106351438	0.0448555463753699	0.762096413242288
Gm42676																																	156.843436312695	-0.0178726650049794	-0.174392319856609	0.216275737466143	182.028482092983	0.014179067393151	0.213395717111712	0.285187176585593	-314.323028925356	0.00131162433135755	0.033302714097647	0.818407841039156
Gm42679					790.06219306177	-0.00424641280895364	-0.146978764455412	0.346948267284275					-4588.52939906606	0.0384331076454163	0.272071063528392	0.0534318058451815	418.622385207949	0.000757549457410668	0.0123470919620035	0.93077085229025					-304.785217987888	0.0142164703095611	0.193882757980499	0.168441016925566													62.6708734183382	0.0306928735527213	0.213209530550969	0.137109753325817									195.41207777876	0.04611088012233	0.274123841230503	0.0492371973690083	121.676422177615	-0.00577427336262672	-0.112508586201462	0.507340852137801
Gm42680					70.8672830295555	0.0395393804271014	0.0964295446774647	0.538466186708784																													39.3283925793253	0.0238074171672483	0.0632036486251358	0.754137192927231
Gm42681					88.847833684673	0.0299641404316218	0.128912566420056	0.410012019487345																																	359.906944433687	0.0399603089258023	0.299873620345096	0.0343656758443744
Gm42683					43.1194626726408	0.0016113953328176	-0.00600850287682377	0.969496583558673	24.0139251066151	-0.0273521257374201	-0.0800342154668651	0.565094134458779					265.562663666381	0.0250480784027758	0.213567131529816	0.128456489367445	230.724949810318	0.0149033225013333	0.0294761229603896	0.844078524787696									32.9407654427692	0.0419228310037467	0.184622232107836	0.190106916704098	53.4404557240112	0.0846605175359919	0.452092149619037	0.0179083935600727	61.1778728414922	0.0431207898833806	0.23946056676104	0.093957609440738									44.5624812803051	0.0280277326293823	0.179081983670716	0.20398334123053	39.1861204768373	-0.0552069274359579	-0.232928271102283	0.165323843011539	98.2388933802316	0.00968980367550375	0.0310650875145358	0.833977950649137
Gm42684																	-120.000548405088	0.0122387618426149	0.0669513648755846	0.637221842586291	49.8638239339769	0.0351926514043781	0.143109683649686	0.337234833898356									315.983532659115	0.024995135975719	0.164599989890053	0.243586975106545	355.670627133037	0.0296792230785038	0.136492353316183	0.497224711188076	3311.20449198261	0.0107009258427526	0.15904205751213	0.269943479925292																	-196.671745771608	0.0148381895664719	0.203726452745335	0.164872987904048
Gm42685									38.0629314403293	0.0114516703460212	0.0466528199412363	0.737634486106797									92.6201748210124	0.0118540836576481	0.094021347207597	0.529600579173862									67.0810709721555	0.0188677251450024	-0.00101378065636371	0.994308926880521	40.0001214421139	0.0661030263426353	0.209721391023785	0.293758644410222													86.2282937836818	0.0434117470209781	0.289923915031605	0.0370820667824457					129.204576294733	-0.000980398017036306	-0.0282746229194783	0.848708362630239
Gm42686					-593.09458197729	-0.00743272346336935	-0.137869557801002	0.377965214565315													285.449469699784	0.0460878872345801	0.386879858464291	0.00722289973141574																	-217.815939198411	0.0283266871446862	0.435236200618016	0.00158399649116928
Gm42688	565.660072410046	-0.0276967712702952	-0.342163295151075	0.0139854063536268	91.3731034623878	0.00184182368390041	-0.00975715579333084	0.950484785345334	24.8349597902652	-0.00151824443440226	-0.0139833583735432	0.920061102690835	32.4716645025976	0.0057791087982683	0.0492694766379764	0.73134255372661	450.225234544089	0.000150598970682486	0.00225883524574844	0.987319961724242	26.4606157315209	0.0710899097382756	0.375027366806131	0.00939362089087199	36.4486975609623	-0.0211623337015599	-0.251625368607439	0.0719454276348925	147.050584350114	0.0190250695264586	0.227139101298338	0.108953808711268	29.935899214966	-0.00216300534345399	-0.0329530393920625	0.816604670442813	39.0252602068888	-0.0228707442542382	-0.163114633530792	0.416259014360617	36.1296364382805	-0.0012819918664721	-0.0362726973349299	0.802524189397126									27.2981828303025	0.0210505120770912	0.225501264593811	0.107974791704815	61.017319856145	0.0502511981513733	0.363722104134206	0.026903806950087	24.082866662039	-0.0469891265684943	-0.272318621285623	0.0611364878501236
Gm42690	-177.513383912185	-0.0217020006203184	-0.34859764929216	0.0121776834036073					1119.13423563099	-0.00846595099338296	-0.039587978754122	0.776245257866922									-355.530235730055	0.0145113686456331	0.156442230580985	0.293664538506943
Gm42692									13.9755829966976	0.0328145935840007	0.0857258668547185	0.537663564150467																																													535.108109481035	-0.0209235181839118	-0.18934355666477	0.261696049223833
Gm42695					69.5364371329807	-0.00270293701439458	-0.0964047118346915	0.538571289604126
Gm42696					51.0636573479548	0.0715681523639559	0.282951571773854	0.0659834818431655					67.4036478823818	0.0249414148642092	0.080646374762676	0.573727751976128	53.4434293418335	0.0737714038037171	0.301656927389876	0.0297573553359227	27.3477852457349	0.0231914644155244	0.0894827828661167	0.549742608029651	77.6535092171071	-0.006152615168582	-0.0438654348048366	0.757490839392896	127.427992923391	0.0138078436684076	0.0894587739002397	0.532444437130009	12.5602744280224	0.0225621002410801	0.0510132841434513	0.719480146112473	35.4219608193891	-0.00701790728354625	-0.106402623839413	0.597342454932381	46.4746743841885	0.0230522952852711	-0.112401376014649	0.437062853822014									50.8032204482956	0.0352347946255169	0.0974864728913258	0.491744738763655	51.9710015931919	-0.232288246684177	-0.358289807601629	0.0294466381071686	108.263410372809	-0.00688933602791617	-0.145983185549834	0.322145857998793
Gm42697					-298.139090322255	0.0239206544079531	0.239282618254988	0.12225161649224																	12.9622414122302	-0.30021230957456	-0.444746187456112	0.000955332530692661																	-431.133135007318	0.0163487491642205	0.204191060044693	0.150644816783035
Gm42699					431.420731362229	-0.0247767644771782	-0.20849641639603	0.179688558619366													269.223387667771	-0.0189193669067777	-0.239480966183699	0.104957890047572									107.032444959468	-0.00651320223643326	-0.141549627286796	0.316842607440814	287.238296593117	0.0285942724568024	0.177521548365493	0.375700241073905	-1315.9413150694	0.0228577467366584	-0.0234718836285204	0.871466817113561
Gm42700					90.7039300197925	0.0487673179295051	0.230197336939861	0.13753052377529																									60.1346911900848	0.0126621046857976	0.0507013658165138	0.721125656787498	69.529161944995	0.107288674876029	0.376265714756755	0.0530658398830575													300.005857947125	0.0414804909841519	0.341782832841479	0.0131419260954507
Gm42701					77.3305407861375	0.0203275856252126	0.0922323525757085	0.556369757499982					186.214537831943	-0.00424669366012885	-0.014230069525834	0.921052023709481	113.009683129599	0.0580358526584172	0.346060720341071	0.0119711144248425	29.4012092160729	0.0617220089517396	0.186244138895393	0.210043921694864					470.599685384934	0.00434218551218771	0.113467876553296	0.427894838572538	25.3934610389799	-0.0445778033805176	-0.159949407274174	0.257346891590054	38.7546181233828	-0.0103602418369378	-0.06807288791185	0.735836978810532	71.0027586979758	0.0234727219377327	0.00559433587835717	0.969243052249135									100.930582473422	-0.00562476876708647	0.043091463182168	0.761642827864214	82.6889161915859	-0.0430115556284693	-0.256480430903118	0.125442605994171	268.085768412844	0.000284202797570729	-0.115468707175088	0.434495234912126
Gm42702					54.180336500141	0.00179744460704788	-0.0565476910602197	0.718720161261244	53.3059160368417	-0.0147639821378926	-0.0958756316910863	0.490417479123915	80.8868145092073	0.0157668682900151	0.121786747964776	0.394577687208682	105.194236750003	0.0290102496849682	0.288088645598419	0.0383522398712872	17.6784917305787	0.0221425101623332	0.130605012512913	0.381558218813475	179.451897612752	0.00438419806373313	0.123554726210143	0.382849654657993	305.458748831464	0.0242455650531119	0.356039096900088	0.0103406320031456	15.7190589450487	0.0116212835308497	0.0541329298777269	0.703093009025447	27.8297343038399	0.00824868485397596	0.00186869749187812	0.992619233499521	55.4843034674903	0.00482357543999141	-0.0506720127390177	0.726738509886692									76.0164156579381	0.00539918968741102	-0.0136586440804022	0.923437958719649	92.0508820309874	-0.0282435588215663	-0.09583614970768	0.572589673160122	208.32915705959	-0.00632371552210781	-0.0666822332819014	0.652485502970908
Gm42705																																																					407.061131732479	0.0340208875191557	0.217565422469381	0.121292024054153
Gm42706					256.305213690465	0.0124270522995463	0.0632407331180502	0.687035761408188
Gm42710									25.8155750638357	0.00131868708851578	-0.0340915233180268	0.806665717315015																													86.8215632797698	0.079071301209333	0.312030217911982	0.0273853331379188									35.6082209706507	-0.0218989829423981	-0.108065452035216	0.445722886959051	39.4597664702801	-0.0298205683293247	-0.0857375626593913	0.613873491315578
Gm42711																																					555.983790994756	0.0181384070471273	-0.00616130278871246	0.975668009759381																	29.2578629266938	0.0325040704476803	0.0320757410726189	0.850515430666472
Gm42715	-42.5983588116623	-0.00402251964847746	-0.187698363602287	0.187182033102217	95.7628324739813	-0.000193850925040898	0.00392752065929622	0.980058443643015	34.3383554078194	0.0153059650219629	0.165368536386394	0.232079260384121	295.246930188228	0.00411424768870656	0.0691644541326046	0.629616971068701	-90.7089952942367	0.000669509327292268	0.0762708882124606	0.59098363645075	198.813393130828	0.0144320166229186	0.252340977286779	0.0870453755204248	2093.02559709602	0.00317870018111795	0.063185843579768	0.656313548668379	-199.099638954131	0.00849274816929584	0.281209342607627	0.0456095052773655	32.3545188175155	0.0147720944760997	0.235688569818145	0.0925596412055801	39.3618881677031	0.0154867332312888	0.162721597626319	0.417398337413898	87.3894541285974	0.0045980339597284	0.0190719996225825	0.895411187537179	-40.1755623565548	0.00035533069397656	-0.000461188893506229	0.997437283391957	-37.0516932080102	0.0017292899603589	0.0950862862395814	0.630301396744822	49.859283522645	-0.00194654613674133	-0.00677479312466848	0.961981906895677	34.7158180276616	0.0134097982415769	0.172285425169786	0.307893427858263	35.2755050265643	-0.0247506249550552	-0.28185271346319	0.0522815684206418
Gm42716					75.8755395787781	-0.00941949838091704	0.0268494777000742	0.864297356823466	300.531553008559	-0.00770257648787023	-0.168743821159737	0.222554475716074									111.261476898753	0.0377201609183667	0.146643460259675	0.325314117969237	118.432633198647	-0.0284983773831264	-0.143181629802349	0.311237940904463					54.8546320702508	0.024468361225778	0.190946937638931	0.175105492886772	58.2470588961255	0.0342190968947463	0.303318273699006	0.124048136041258
Gm42717					263.49938636926	0.00577229369679381	0.00581286744646319	0.970489324030263	448.227504079537	0.0123752164511116	0.0907452669955818	0.514024489416821																					137.594842134288	0.00719476609544752	0.0562649927925643	0.691969455249524	363.746010842988	0.0169199883806197	0.16604817040153	0.407809939098435	546.131794601062	0.0266815199370153	0.133676058028942	0.354712301208112									389.971548191255	0.0334075504072375	0.270655969876899	0.0522977606161314	113.907028299951	-0.0293724448443133	-0.199197986028573	0.237214798804361	351.959486061868	0.0102286190175423	0.151946902694696	0.302554376682762
Gm42721					74.8123322599004	0.0434540546029511	0.243309059162749	0.115904119364128	84.8232622331399	0.0189868544111045	0.0732820787457854	0.598457836237114																					35.0539832484107	0.068931542988755	0.239061468928443	0.0878523368231935	45.6236801039684	0.0388652253819834	0.16882756502457	0.39989409683599																					43.855237471551	0.00247235161137942	-0.0408294767399372	0.782906555169112
Gm42722																																					74.1113204572272	0.0491588255876628	0.201024269484508	0.314686110029446																					32.4393577365873	-0.134245422791288	-0.269276542365197	0.0642018823781834
Gm42723									126.167978005394	0.0165578819182297	0.103250307673074	0.457501456712326
Gm42725					190.618806947052	0.0081633321305601	0.027623864247425	0.860421597936234	57.9215392975455	0.0181444041237372	0.170109405651	0.218779207426445	-479.300364280778	0.00275279738550838	0.0767639822647435	0.592369875297786																	97.2833623298318	-0.00428592226187059	-0.0731034563860553	0.606530760402259	355.783374277425	0.0164230093469726	0.234474854497216	0.239109482043105	205.546018992249	0.0209152363241856	0.14915977265706	0.301211179930768									255.581870278619	0.0122687720219085	-0.0194645202963428	0.891061205265064	111.088487260617	-0.0294788146249749	-0.270382962821771	0.105547420001353	769.309088793557	-0.00304693883699871	-0.0537532728985933	0.716709911922508
Gm42726	180.198033276368	-0.0119432739275518	0.122762265936495	0.390773025735308	27.1197342050846	0.0158026377618406	0.0714183622673375	0.649034873387293	27.0001288782399	0.00404916818745311	0.00919357663011758	0.947394325709257	42.7708831755602	0.0124999358722475	0.092984405201874	0.516346505755233	177.951825819847	0.0236908400632485	0.0362100142924349	0.798838770458206	61.7338538382896	0.0294846370827931	0.175293842268792	0.238579073823747	92.9200169769784	0.0272222491541759	0.190132956631154	0.176986601549642					26.4926961729212	-0.0278514757004002	-0.0483167440103569	0.73374651904095	19.0099716978703	0.0557421314658808	0.1369020654559	0.495922029345312	40.3895918184232	0.00970719422373006	-0.027384446226848	0.85026919922276	460.514218465131	-0.00765775382170227	-0.0857549191277449	0.549617058272697					34.360749182502	0.0613725644385935	0.291053015445552	0.0363180263935421	22.6785329719702	0.0390457172317998	0.0605088859800115	0.722024311060015	25.8399484816352	-0.0147639618593888	-0.123031991220395	0.404791923463433
Gm42727					34.1845571473196	0.054810987705771	0.258200395403392	0.0945790525042837	46.2023303870407	0.0228301457521592	0.0375566502247717	0.787451622191426	90.2752808892499	-0.00231546553476291	-0.0849670603621805	0.553303715864438	323.251216117237	-0.00349429204189485	0.0206510909207651	0.884464122668943	55.3744101623569	0.0565674175170736	0.278948305089207	0.0575962649232186	49.2247928394282	0.000722808490657939	0.049990204492254	0.724882028906444	446.068916410341	0.00288060786037553	0.00500579829232992	0.972189386324212	26.6382805025183	0.0641301788256202	0.235148519576904	0.0933312503883963	35.857160908946	0.0884955404213538	0.412860769558464	0.0323305025760605	38.4983234276467	0.0382512058525163	0.0965949067486335	0.504569992728249									28.3647253110779	-0.0143473121277044	-0.110057818843048	0.437330186824952	29.0050017328127	-0.00159012003065655	-0.0399954866803278	0.814187868165973	27.9709949161393	-0.0906426194001918	-0.306203762603123	0.0342889689138847
Gm42728					29.8085956234287	-0.0140112843125186	0.040283806379367	0.797581260371467	34.3562352406998	0.0382854830428244	0.193502320072064	0.160925910948445	59.415882826264	-0.0202607856203153	-0.0612608317773781	0.669346223607587					63.6498385746278	0.0288550060727476	0.128016835475493	0.391145016851426	121.21299073337	0.0199645624829139	0.0654108292020246	0.645005275530623	-627.850545599855	0.00251701543654608	0.0889266777623712	0.534895170994681	25.4650098042259	0.0510334965277558	0.163353288790261	0.247225461092225	16.0064181041517	0.106349486935256	0.318500790088741	0.105414074903583	43.3135755855559	0.101378659535015	0.204134553679899	0.155036892164849									40.4757503121964	0.00211776993307439	-0.00393391098621176	0.977918707066271	21.5793331863116	-0.114727658870618	-0.282250689145819	0.0905420346928256	27.6468527412587	-0.0735938376008467	-0.215703571987585	0.140901654244144
Gm42729	-661.893761768502	0.00351038350737987	0.0687976541369912	0.631439070538309	30.9652029859543	0.0151388583802108	0.0401519303982205	0.79823010501209					55.1810026155454	-0.00166173300229814	-0.0541716242649367	0.705765338406547	194.613173316067	0.0250560736427221	0.299418043476287	0.0310533345838493	70.1574427905552	0.0194290327033109	0.126879721763528	0.395401247916391	87.7798690594758	-0.0187450672110772	-0.216466362168303	0.12323048644683	1364.66198999881	0.0171048452951122	0.148409862185576	0.298640733205122	23.9405514575816	0.0311968073825138	0.170555137246779	0.226711146199777	14.1440141408452	0.0504076296978312	0.195624537043374	0.328130126038763	45.900107787556	0.0442563352527849	0.0953887229550028	0.50993097226674									31.5798145005773	-0.00117622771182189	-0.0305532999565081	0.829753846694252	29.5525865311634	-0.0743428849181692	-0.292789185939286	0.0786441185736806	18.526270963551	-0.0386847559341169	-0.221063095365909	0.131056505757872
Gm42731					103.770012950906	0.0260901464312012	0.242193739775845	0.117636837934567					163.309369575895	0.0386782419905832	0.256036648302262	0.0697550172950982																	33.5042036201882	0.019958643879998	0.120539573028995	0.39465655441326	80.798688722137	-0.0308589878445634	-0.229239716497205	0.250062286352856	73.2838276215907	0.0181463833517927	0.144981262856345	0.315107330962914									60.5866861887064	0.110058996187227	0.538897375668243	3.7623708324062e-05	55.0877615495062	-0.0561283452318681	-0.352175639938775	0.0325417536723944
Gm42732	15.8439603972928	-0.273785100849425	-0.425820530993863	0.00183729955442383	28.2306576640028	-0.00426679941919834	0.025452378385262	0.871297655052486	4.30564096434082	-0.0821121786405768	-0.036340588104118	0.794181013979917	12.6539961960717	-0.107713570950283	-0.213167754236361	0.133121819005712	8.90098006123724	0.00243790484504445	-0.0174052544752058	0.902527409948662	14.6810874128148	-0.0170495448318071	-0.0479056568418462	0.749146784049319	12.2557820011884	-0.0260782650817118	-0.0265689916541132	0.851686310323531	23.1153257347232	0.0485334573888851	0.0945035090690641	0.509486516681997	9.62125981950831	-0.0499400888318862	-0.0602837873341038	0.671178153051456	14.089367113446	0.0687449854696784	0.166841166699572	0.405542566189876	10.6839569388384	-0.272321300016011	-0.455663606490792	0.000883362884206795	22.524798702334	-0.00345894116323551	-0.0656365520739475	0.647231099837791	139.557542252645	-0.0537350767112799	-0.350178622639216	0.0677262750805892	14.1066104343185	-0.191938085199406	-0.309209738465649	0.0257133331606551	16.8012881480155	0.00218694494661024	-0.115992696112431	0.494194459052444	14.0055066823946	-0.305638253525889	-0.362157816687064	0.0114232869001442
Gm42735	59.0560556224122	0.0056718929081878	0.0434933451784965	0.76185344351276	20.2835335494125	0.118537916279374	0.100717103826234	0.520469387562603	10.9223257109112	0.162357104745781	0.226219032184753	0.0999972933235871	43.2641856013542	0.102399565440863	0.332014172212836	0.0173019776349956					16.9890431282922	0.0626515688334933	0.240911461642832	0.102835878822249	63.9142509763044	0.0131664072340266	0.0900050911276864	0.525722978829131					8.24729462594749	-0.21979477208566	-0.233889650967017	0.0951493128358474	14.6298996936951	0.318047822231329	0.411731909344489	0.0328537163745693	31.7014902180437	0.0702596789654904	0.0192117923425476	0.894648893094738	82.8071525131203	0.0197766918248035	0.236501127705623	0.0947450850142992					25.3575888556777	0.0083160023169515	0.00696853505957336	0.960895518420777	21.6076665714965	0.0569754998773893	0.100605955025902	0.553539623148442	13.8282100304349	-0.274141070636396	-0.331360292147649	0.0214121693976584
Gm42737					42.4629883056591	-0.0200726317067904	-0.0344938419233232	0.82618946518716	19.6691714628848	-0.00727343306586517	0.00664228521148956	0.961980029691913									90.8363090775386	-0.0109376601787372	-0.132528165106444	0.374525804490857									25.7538258024617	0.0694113939639787	0.154298347702811	0.274758338030871	16.6138431679558	0.172901787847092	0.506184881154069	0.00706055141629602													101.103894611978	0.0646530202069536	0.341875680063373	0.0131155091488445	61.1139267653131	-0.0456299690719926	-0.130548350131176	0.441214499343843	30.8729242063946	-0.0500394941996085	-0.262766495492386	0.0711739234529837
Gm42741									15.1091940921674	-0.0324980547562429	-0.118148253144325	0.394836261526807																					2037.44131825367	0.00327943516272998	0.060682760981788	0.669127000432172
Gm42742									11.7527623274146	0.0223878456564183	0.0866968870283876	0.53304949649731	99.1947037286499	0.0109876312509194	0.137984372669962	0.334241665979495	-82.0532536279243	0.00747714817692666	0.254678410494172	0.0684486413411868													178.67986853525	-0.00881946796205359	-0.106127740382739	0.453969985913082					69.6996499904608	-0.0106884792465503	-0.190542043282804	0.18502577682068									189.952327869175	0.00174411810583848	0.0193501169730746	0.89169765753472	108.959791263822	-0.00317272770435018	-0.053742616309292	0.752069442242287	-198.274048548018	0.00956897246096206	0.209488151462466	0.152995495279436
Gm42748					99.5891829763651	0.0126010729349338	0.140084622650505	0.370275704492102	61.7056076861751	0.0187295891891232	0.148802675193493	0.282877237817189	318.320801187862	-0.00278585691212022	-0.0658457584635737	0.646181091308222	-163.131616903298	-0.00151017404305369	-0.0216715310217344	0.878796879332677	149.7099626964	0.0207910481619993	0.149448336968056	0.316043275548601	-1363.6602652119	0.00622810776896094	0.104164864737444	0.462408546340452					127.105544839036	0.00835159136216608	0.035948738436521	0.800260366451147	44.4755929311732	-0.0302073564210383	-0.154502573147417	0.441615322018261	170.869101563132	0.0194263448217085	0.184548963451647	0.199490219806386									162.820701736183	-0.00854005862663354	-0.0588582121998219	0.678526475386085	33.7866456750949	0.00865623145539456	0.0403719537785968	0.812469884388301	56.1118787061478	-0.0381509729481613	-0.311921820513028	0.0309076541669856
Gm4275					71.1316550160502	0.00226135103431115	0.0135517409174653	0.9312676810083	77.8582203083425	0.0382133590954234	0.17100123177519	0.21633792146363																					67.0447749778466	0.0187136855003539	0.0593874083663603	0.675795155969715	86.315218945099	0.0792592662921883	0.365945245647698	0.0604848932139006	111.54399018044	0.0559447242810406	0.200204712731324	0.163313280448276													76.1270088681916	-0.106063014372358	-0.197116443128623	0.242252223116442	122.845872091514	0.00880335214741199	0.0888162968626921	0.548302642304686
Gm42756									28.4588204308912	0.352645396694925	0.688114100908698	8.95338738164675e-09
Gm42763					37.5671933668039	0.0105155461760925	0.140589746929801	0.368535380299365	46.5048732454235	0.0293764847455297	0.0993506218117923	0.474755267779681	74.2740678992772	0.0265296460852411	0.174531363555336	0.22060114085109	124.527927395554	0.0298016925543303	0.211102063267915	0.133029809696485	409.6170587938	0.00171386239848245	0.0374572940718096	0.802612806780914	113.943428858795	0.0015574497504773	0.0400524934996461	0.778008870284223	-238.268653470654	0.0148329892892573	0.122465060798828	0.39192987489765	35.6301219238739	0.0273033653498146	0.102662845867872	0.468922716197838	21.8167838743886	0.028847322044159	0.212650588999287	0.286912443336158	58.7604063819487	0.0400213840516796	0.0663622051141137	0.64703271882494									46.3242035388698	0.00357267810589528	-0.0382201390014415	0.787923666148258	47.2120440317796	-0.0555444051984504	-0.0899795672506005	0.596378789428681	42.5476697990864	-0.0403850766806455	-0.185034963383981	0.208003858726141
Gm42765	963.346459454345	0.00132388989730649	-0.0286769863991403	0.841669416346509
Gm42766									57.9371676204374	-0.0125794673307899	-0.0430554962146338	0.757220991296465
Gm42767									23.4050210668127	-0.0858128272274557	-0.0752597537658498	0.588596190749001
Gm42768					91.9775147375667	0.0508568443946548	0.166722626697933	0.285268549348313	20.5966624840571	-0.119249203226052	-0.129731904949218	0.349796852485929																					57.243222265297	0.0323419686776647	0.126862790159588	0.370140233363705	61.002446688101	0.0127192298093994	0.147867387536749	0.461703047846719													-2529.6487182524	0.0378865319903536	0.246166813405544	0.0785496173845198
Gm42769					77.1700049818246	0.03547620089124	0.119602860718151	0.444911328174218	21.1985920243783	-0.116599425084887	-0.0658455209500959	0.636173320155434																					42.4712870729083	0.0106454808268323	0.0437145041973327	0.758299981827877
Gm42770					81.118763392084	0.015296141705843	0.071517422007914	0.64857966002936	15.8284992523124	-0.235246250486437	-0.153094696260158	0.269064960699346													-344.927726143883	0.00469529756932187	0.0930835280680697	0.511602097842748					52.3250276195885	0.0363564394425968	0.0335857305357585	0.813146057371334	65.0121097321572	0.0878041641072723	0.342246524820195	0.0805633709490143	128.853976539675	0.0412566389078471	0.0950989117907292	0.511223347028439
Gm42771					101.264102232314	0.0187273031924275	0.0943107434316947	0.547469298462846	13.8105363682765	-0.0902663742074459	-0.122060690186591	0.379257313436374																									128.977942296958	0.0558772857304211	0.294464225774305	0.135970631719727
Gm42772					49.0922525919627	0.00982504369417595	0.0392706026048341	0.802569762421046	12.6883600718379	-0.245023888977206	-0.156649650500176	0.257970709568287					403.373748041737	0.00398378343080338	0.0663010576383493	0.640502799231125													26.4957164876434	0.0185847095394427	0.0536876121210087	0.705424247765899	50.3931062831082	0.0947475014121711	0.183365601333574	0.359925756751009	185.304148644745	0.0450747430565272	-0.0190265407116876	0.895659096704982									120.763255551948	0.0449191624116426	0.252208207942533	0.0712671426814532
Gm42777					254.74215618053	0.00160796967568442	0.0304813455622815	0.846148743574539									-121.431306054339	-0.00564254747724783	-0.0478477780401572	0.7362369233947	1471.48379219887	0.0075834458627345	0.00641655082618039	0.965856559899974	-180.325613489355	-0.00261059932613805	-0.0215841209312121	0.879282099267244	-254.688062173157	0.00559622311185397	0.197737028298411	0.164257704479341	123.64961292979	-0.0145936196858029	-0.157642294829895	0.264363439601867					-1233.61310257875	0.00347266517368759	-0.107670607646719	0.456720905799592									521.647655106843	0.019964452187563	0.210211908852251	0.134710954313065	110.841910499429	0.0115919581041465	0.00684264328222547	0.967938453080919
Gm42780					55.7920685521598	-0.0331962700213492	-0.120866802005954	0.440079746935077					56.7722283938542	0.0443676936474886	0.058787435868368	0.681972475714809	156.327923954288	0.0200674916496926	0.0621811780159851	0.661444989303255													42.6798750506582	0.0409315385951644	0.217004402703697	0.12227861002122					44.465417666869	-0.0119137746324296	-0.0219605102249889	0.879680028801728									39.9451592903071	0.0817878387876127	0.205487587287211	0.143900763025861	39.1232584260733	-0.0842914122058458	-0.190466240257838	0.258825756649348
Gm42783	84.5747599541599	0.00462028589259136	0.039178759053399	0.784883421062803	46.6698359942682	0.0209615932635769	0.127803299077842	0.414086092827919	27.3544285772464	-0.0527005305319688	-0.103028476515465	0.458473666504718	42.8373743573936	-0.00152311118621137	-0.0450616629051804	0.753531470777626					29.4179870139836	-0.00405100643110144	0.0810788886418042	0.587973878623319									31.3167257088636	0.0370008122970997	0.0471985592849029	0.739688979532147	22.5444711391245	-0.12603944220748	-0.340074827569783	0.0826304886534185	33.1252962613002	0.0416126627484594	0.125023756078158	0.386987919399486									20.1478174682308	-0.041191653164793	-0.157450469850933	0.264952533519806	32.919870501435	-0.0278821677004593	-0.209461861339372	0.213413422286003	20.6172042074507	-0.187684767153022	-0.347686173427629	0.0154599574384292
Gm42785																																					-142.204525268025	-0.00776633150843046	-0.062272559487685	0.757651681707646
Gm42788																																																									86.8742152078528	0.0615184098133463	0.321648792024033	0.052222083534586
Gm4279					126.970632003236	0.00394972645730113	0.10703079711375	0.494522929647998	85.8412284625295	0.0412992689051621	0.257054756966002	0.0605967932945446	457.285436342158	0.057844666963566	0.498754104503676	0.000195242871988755									22.2750905853206	-0.0338403688638029	-0.169633559537141	0.229268415533145					68.897148617097	-0.00437824719888205	-0.052522762745184	0.711534881089933	84.8203729780875	0.0760209434443508	0.483925413787438	0.0105401781699547	175.536970869088	0.0536175186188861	0.407779788029917	0.00328799555370524									82.7765376253862	0.0538339348674067	0.388540253559818	0.0044207694611498	57.4247561694595	-0.036001314397319	-0.23651126894765	0.158731462229068	36.1428723199126	-0.0677298194347929	-0.290659110866528	0.0450525398467796
Gm42790									80.1031366374699	0.0123020188793521	0.149230054647954	0.281481341605264																																	18.2048338703765	-0.0285114108573323	-0.0411510944531021	0.774331720443524
Gm42793					27.3386543380432	0.175181392541955	0.241654251180662	0.118481957486895																	44.1577213915008	0.117232211189543	0.26454445147187	0.0580657467982529
Gm42796																					34.8823369154456	0.0880507389908435	0.0845152512534654	0.572197948057894					98.2595148657756	-0.114793336789018	-0.353965667233827	0.0108267500224373
Gm42798					26.4080308955462	0.00359700792871016	0.0235448387447626	0.880871157736382	43.0956166879943	0.0313503204648384	0.102559389001284	0.460533214559239	263.786302952353	0.0187778707294246	0.187362479768404	0.187986725995477	401.728747595521	0.00899352579960465	0.130319637545039	0.357134407429289	879.556101739438	0.0188618709562563	0.185789863584868	0.211177985078157	208.819011985748	0.00147063817646275	0.0498324604041961	0.725716111544019	-130.3394079245	0.0137013600325257	0.20099106708052	0.157286192676281	33.223467093774	0.018657962988934	0.0986235339736171	0.486682571654287	18.3337345221421	0.0778783005563641	0.284652947639004	0.150127971737943	67.2778547132868	0.0555453653195525	0.205137550129249	0.152974840557905									45.0889125756582	0.0361276811686196	0.182830590904755	0.194518520544902	53.5836888896881	-0.0809018281710448	-0.17713906078658	0.294253940986401	37.5548913017032	-0.0203389761876552	-0.204699942040622	0.162820440346256
Gm42801					43.5837764220281	0.0379578899166568	0.112683242104501	0.471872281104394																									54.3920241073807	-0.0103334348015982	-0.0579592517774291	0.683175627877022	28.7179386377466	-0.0129321904715626	-0.00924427335058034	0.963499500885575													149.875394293215	-0.0219737111753137	-0.217511136994746	0.121387223576152
Gm42807																									17.1203696828652	-0.241565062692861	-0.360752359154278	0.00860642804518768
Gm42809																																																													94.2401375562843	-0.016012587610648	-0.167647570667842	0.254718575824163
Gm42811																																	491.656720493061	0.00680633037362413	0.0399108952541898	0.77877382656173
Gm42819					77.1035026139048	-0.00560276161493296	-0.0599311478064592	0.702640966369321	-2827.79302903246	0.0129470377075988	0.17716288338999	0.199990375728695	-606.643122267441	0.023798897439977	0.317959604812744	0.0229808028987387																	63.8489403403447	0.0146695229197596	0.156412678790802	0.268154787509248	52.5969839070958	0.00703674452676006	0.0361628629347775	0.857879262284925	190.588987579668	0.0436110200325342	0.446381949304411	0.0011569539847464									193.394454546323	0.0261964448987884	0.200316954468004	0.154484207772938	54.3367602967558	-0.0158397692017514	-0.0228351168151272	0.893283555983723	75.7018506603206	-0.0324662814702869	-0.295186008001458	0.0416665872340994
Gm42820					41.0911621498596	0.0529290053139746	0.377231698576302	0.0126428021083594					97.0475527189121	0.0401678217189321	0.182415507324104	0.200126026596808									-372.184720363143	-0.0205032166534137	-0.250297802803508	0.073509535724118					28.1086428407935	0.0381017112849719	0.2548363039654	0.0682715502501703	28.0928033988812	-0.0135071590675212	-0.128540404590511	0.522842493533115	39.870408772509	0.00450279923046033	0.0554851145330359	0.70193428955807									55.8792964023622	0.0135639031224516	0.00686886411275865	0.961454404591738	21.700259216995	0.0252751913165677	0.137365102699156	0.417518069988322	28.3176931174105	-0.0740939302328793	-0.250457943673943	0.0859849848846865
Gm42822									93.6033724598272	0.0278463401548092	0.20030248314029	0.146435169437573																									197.40690187771	0.00503855391383666	0.171815420365052	0.391482098919128																					200.164858424579	-0.0260292761255013	-0.260802589103349	0.0733910473605369
Gm42825					63.8911586910511	0.100144443473057	0.172257345503015	0.269348709268685
Gm42829					220.39459791248	-0.0124213621334396	-0.168369560650543	0.280468696398063	29.7110505805871	0.0148951757571178	0.0525439223163048	0.70591831685066																					126.377422157438	-0.00635278770943322	-0.0749743846958596	0.597325954237237	122.305718404545	-0.0172756980058361	-0.161968637783987	0.419585809478672													223.009516342097	0.0198373913677322	0.169060326757045	0.230869071928489
Gm42833					82.5403460178272	0.0420237538150765	0.23815446267932	0.124076155527465
Gm42840									67.9352395862263	-0.00322227525328342	-0.015184884690584	0.913217633245908
Gm42841					833.490494854817	0.0246013490520522	0.159201236432441	0.307865063367174																									236.606026158715	0.00107242300330553	-0.104375552410713	0.46149873816774
Gm42842					98.8806020673509	-0.0184388834882651	-0.0610037891925884	0.697569695283459	25.224750352309	0.00421422338618033	0.0280502827474903	0.840430328076414	341.593315603552	0.0182557888890732	0.112493411434542	0.431898663413786	2409.47078708715	-0.00200472649330017	0.00783139440456987	0.956058003467634					748.672050104424	-0.000309362521829965	0.0125422740941102	0.929679212357596					40.3503631506498	-0.00278549638028136	-0.00430929492922673	0.97581225179875	151.264307541417	0.0344726373969656	0.179388314299741	0.370618436618398	54.7052003057469	0.0384003281994354	0.22601590909163	0.114508089223635									62.3402584080882	0.0359444527062092	0.214524164445318	0.126713247018206	87.9231891744349	-0.0985306586582341	-0.463003458020641	0.00390561323329263
Gm42843					56.7419747351741	0.0339400871582829	0.191096081992964	0.219624967342911	25.0082830747574	-0.00242513448716851	-0.0206311671664013	0.882282987144854	181.218186413094	0.00363794411712884	0.0163318672900534	0.909436836017757	268.295794637309	0.0446261020302224	0.357145539780616	0.00934561041897319					102.337223843369	0.00661712039181583	0.0178391069165589	0.900109955357105					33.0889292168684	-0.00514516744693235	-0.039631379093962	0.780284466367231	48.1587772210075	0.0542104576242006	0.308728637536864	0.117150316728004	73.977531245062	0.00357554799972704	0.0256238337531205	0.859795864185637									79.2950851240826	0.0196536643436481	0.0404545165187246	0.775838159985091	71.9477238376635	-0.0729624293433405	-0.27289664380928	0.102221523030237
Gm42847	74.5346058356658	0.0193365426261484	0.113657528307452	0.427118050218066					30.61725695158	0.0171486537396318	0.140371362979271	0.311345897686706																					-891.318344161838	0.0075095117272295	0.0489615712322036	0.730326653696517	114.810786788714	-0.000794009929706904	-0.0386319851366575	0.848282637376004																	80.6640695771968	-0.0559992588203782	-0.270877765125132	0.10488633342417
Gm4285	13.212991158012	-0.187351556128726	-0.413842621260846	0.00253805552514036	38.7829117951511	0.0376974872212877	0.206158842188064	0.184727855702416	11.5704915393249	-0.0607701067349323	-0.139479517626155	0.314460891074328	11.5124019003641	-0.0826353491570904	-0.207123412068063	0.14474289529018	28.7002625332938	0.018532271465793	0.0967317308321574	0.495119897801544	20.0511801135152	0.0578111221857413	0.136005961648979	0.362006802768378	12.0385164721192	0.0560596073856407	0.169944790924915	0.228402569014947	35.1185281625032	-0.0152121631417913	-0.0458339715804987	0.749443472084051	16.6030031482346	-0.0893523628215275	-0.271881580438043	0.0511989466358419	39.5909473487923	-0.0373138855833149	-0.0834353232752906	0.679056667349717	14.2166452537395	0.0316669786802341	0.0647642151605935	0.654991408556029									13.8516518727305	0.113756860583921	0.276286385936096	0.0474035535004568	31.8346149285085	-0.0749129575972885	-0.337158666472521	0.0412856774943375	24.8750402296234	-0.0757899068075971	-0.21014806673388	0.151676373899944
Gm42852					75.8804678111951	0.0437978113435679	0.120627084748114	0.440993863690969
Gm42853									20.6297992348076	0.0320243752568261	0.0832441653223563	0.549543800880554
Gm42856	132.944519771317	-0.0171974729049733	-0.130487601667845	0.36141278981967	26.5962176974751	0.0231858363086597	0.100599277569756	0.520959936830519	27.1801897943379	-0.0204409414547865	-0.0711862950583555	0.60898709403321	28.7794511450597	0.0356552867349812	0.179363223534373	0.207887039244562	45.3649241330687	0.0340048045426294	0.281036034416068	0.0435713295114448	30.8095175859514	-0.00676769192611332	-0.0445542449097443	0.766183128568821	30.1558588096303	-0.0330155275049536	-0.18616698819204	0.186360979623972	59.008072947788	0.0222437710632476	0.20104063884239	0.157181696829608	15.1733853193166	0.0179146448613279	0.025594965910271	0.85706566852034	18.612358534454	0.0710196245447792	0.373011037785262	0.0553240537297259	22.5451309136975	0.0287967701538644	0.0993623439993624	0.492379551683793	429.113751498336	0.0216024977766377	0.292339167292806	0.0373719374873612					16.3438795067594	0.0377406138219859	0.179721558450668	0.202345915228814	19.8588062968403	-0.0445846688152805	-0.130473435528816	0.441478941492453	24.3763158836612	0.00257073981028949	-0.0378407005354438	0.798453712605877
Gm42858									22.6993939161526	-0.100889969502069	-0.41473247581863	0.00182040697982402																					132.448998050249	0.0148953691700775	0.142648348003226	0.313062333793579	1133.28758587366	0.0218581228694899	0.201107775706194	0.314480908073544
Gm42862					166.280941776355	0.00344192890029234	-0.0422983820275836	0.787686304438605																													74.514874582781	0.0576841684777122	0.39423697482711	0.0418671481132218
Gm42864									50.8940087552569	-0.00968397446180822	-0.0513140686531204	0.712500779743917
Gm42867					20.3370570412931	0.0564537575594426	0.00812359960752324	0.958766864506262	13.7866137434971	-0.0334427470475872	-0.0172203253770626	0.901638982343819	16.918102354129	-0.0635265133390185	-0.0841802378512105	0.556997203524039	23.5919287824391	-0.0442379795967877	-0.172620142243357	0.221052809532195	15.5197332215569	-0.0318783963073365	-0.214665006237502	0.147339296648827	16.5293310872114	-0.00568746778873682	0.00563610696597028	0.968368294570851					12.4527098432804	0.210472213827501	0.191947736429431	0.172812529655408	9.77556553336944	-0.374864058331868	-0.252385830937532	0.204063140103724	11.7636150999012	-0.00433315923779621	-0.0273119404575742	0.850661119576677									14.2879247480965	0.0608134745971801	0.0313730726052586	0.825256576127522	13.7501623401036	0.146577978241003	0.169386743953684	0.316226873952778	13.056855064249	-0.920760129673654	-0.491605132464675	0.000387557287685852
Gm42868					-397.887923397739	-0.00379494840356979	-0.00730729220710809	0.96290717809887																									-575.729295645363	0.0122226922482291	0.254322020895483	0.0688497086956547
Gm42869					89.2579432981339	0.0330643746546468	0.234287862985288	0.130484865003014									-2013.61131425401	0.022791637509773	0.148959116988355	0.291909642284357	184.987665773413	0.0172022900660093	0.0915995952988082	0.540303006837055	2118.44428130149	0.00516426136189949	0.00566611675929644	0.968199955908062					87.8012952958617	0.0142662886213789	0.116154267483968	0.412204663399503	59.6317548686008	0.00357944219746426	0.015009408582811	0.94076792975587	162.4987584462	0.0762010972426777	0.552701827095702	3.15542875045781e-05									279.938059162865	0.00149837409754028	-0.0233086741799409	0.869717320481292	66.6001487064358	-0.0451348590052542	-0.219846158318329	0.191064438794321	81.674031435781	-0.0133408932941352	-0.130526869824388	0.376550128991063
Gm42870					34.5039159224379	0.039431094380442	0.171412288524161	0.271740624613278																									17.6350584823438	0.0392274448798138	0.22809530635677	0.103874420666311	23.9126046849552	-0.0528368351673007	-0.180132876367722	0.36860278235432	232.161653674522	0.135931864311488	0.412197242240823	0.00293532116247052									156.596629021363	-0.0443552856269975	-0.117344234525439	0.407399140660253					13.6117012763568	-0.202404552878845	-0.144377424010331	0.327554700061209
Gm42872					44.9063279973271	0.0207669272717998	0.0145372395246769	0.926282638744671	81.5169401159617	0.0265073328398343	0.100186829375606	0.471026595500861					4287.21197491941	-0.00929379950730751	-0.0039786506159399	0.97766764391543					111.522157133611	-0.0164323106515383	-0.0752235860026957	0.596104568061471					64.7034727705968	0.0384373532404382	0.0937839862847491	0.508416109223085	63.849389349629	0.0356791081158127	0.170072079019467	0.396377976830319													84.8104050763793	0.0658142526890234	0.258582967200127	0.0641754512102528	87.1550420328174	-0.0805238196029602	-0.191429121592578	0.256380702075433	131.187581324549	-0.0119460444339888	-0.0282991199076857	0.848578816778362
Gm42873					457.093717929851	0.00971667576772154	0.0129005813945349	0.934562940624457																													421.882590521934	0.0149941728746242	0.226530423438368	0.255857653299212
Gm42874																																	152.791028607019	0.0105895646853494	0.0772679439001654	0.586126704831816	116.325402691487	0.0323777135925621	0.0767358421203165	0.703629630543456																					3968.82327858093	0.00353114927990831	0.058294054101714	0.693904400284255
Gm42876					166.58390078025	0.0153140990829672	0.217559678952777	0.161080475219556									-146.064947219229	0.0112803968363934	0.197503818411571	0.160477682029169	-207.952467287151	-0.00956767955881814	-0.149056516845987	0.317328170692964	2050.06482859154	0.00354075447094858	0.133564715248364	0.345182790625476					78.7757308437167	0.0175665314793133	0.179769953279896	0.202222394872875	65.6208297706023	0.04628916587114	0.43079033911178	0.0248810460808606	142.160310847799	0.0550505142979265	0.267198050381519	0.0606754677121472									135.983750457892	0.0216714240461507	0.179023789927985	0.204132790298522	56.2150286071287	-0.00993591444876871	-0.193012967509704	0.252392295948672	76.1731432476882	-0.0145937276890443	-0.175847720631859	0.231877065259241
Gm42879																													-389.595419165636	0.0245829586223482	0.333956256732806	0.0166201323046985																					-872.114861157444	0.016728754417243	0.200940707082819	0.153177915356237
Gm42881													-164.800400319082	-0.00227853095571696	-0.0163107013549013	0.909553716196894									-204.773278046747	-0.00399563257278833	-0.0761206625283564	0.591716979798075					1150.94725583608	0.00106754332324449	0.0431383633607192	0.761391039994433																	2963.0331844916	0.0255303634877713	0.290650308035574	0.0365890244164455	76.2061100689691	-0.0230548348743117	-0.0807253749346603	0.63481817578512
Gm42883									36.3558485890103	-0.260034685207691	-0.232255760751556	0.0910307845867513
Gm42885					-438.932193617009	0.0164481359986974	0.184379277092451	0.236567832956909
Gm42888					46.2397193272783	0.0715067591860841	0.162220980478673	0.298659536875792	20.5939855870109	-0.0386421137689722	-0.0717942589200766	0.605924434796487					84.8006902327937	0.0291612043145462	0.241207113400945	0.0849566425927085	-127.81315790525	-6.46167341662158e-05	0.0916759656448692	0.539963914974938									20.87293714723	0.067864301358242	0.215717632393659	0.12456442605011	33.6197036610037	0.121153130775721	0.293274122642038	0.137634320874847	97.4782867289966	0.119001167355075	0.265713229838845	0.0621763751690698									85.7121270895881	0.0410968365907151	0.0921777554919403	0.515736874981511
Gm42890					1424.4215362698	-0.00492049711240999	0.0892745560186749	0.569152060555249	43.8166090854064	0.0262081333612529	0.126313909745616	0.362744715103807	-117.936758413041	0.00375960217485165	0.0988680635165168	0.490037490848566																					51.7825193839232	0.00885211599335793	0.103573971756326	0.60717778059034	-280.840989770448	0.00258313929482884	-0.0361111712341356	0.803386074055533									406.821735097944	0.00495002328177328	0.053983544478007	0.703874741264438	167.173525788782	-0.0251628752151484	-0.337828988552953	0.0408585031769579	181.255531450121	-0.0145247196918914	-0.261010692580019	0.0731535562345493
Gm42892	27.5028457837951	-0.093181880719993	-0.253124316670821	0.0731063139597998	143.95583382548	0.00450764929057529	-0.0281567522826569	0.857756398262248					12.7630838455567	0.138368445489861	0.37716072725741	0.00636711251398453	19.962196736797	0.0123139237424832	0.109241738385727	0.440757152077633									67.2303734804778	0.0161113544928094	0.171778546531441	0.228081472168697	19.458873110304	0.0796122277720025	0.372188038853102	0.00658744202935919	1032.56731728137	0.0143989497045992	0.326770140488383	0.0961861188945211	18.6921224300577	0.181194825861699	0.419223668543002	0.00244294274716042	639.4517705021	0.00123004540755798	-0.0512682208250966	0.720877195483326					14.4970119142713	0.263417333268946	0.586057290119592	5.00111988250965e-06	14.3260216919192	0.110723007694706	0.302352027122167	0.0689348729691555
Gm42895	248.827909359973	-0.00626248209634663	-0.175722282134748	0.217418444480486	378.101240279768	-0.00929830603426528	-0.0669348466456486	0.669768127190418	126.699347816209	0.0207161080784167	0.171344466112586	0.215403444041236									106.918192173582	0.0365593417890298	0.215406784771075	0.145912556282747	477.768284373927	-0.00622066448532657	-0.00848679982063677	0.952384592704412					144.978146679176	-6.5613737107518e-06	0.0262450818197384	0.853474472531548	125.194321731017	0.00927884689121628	0.0544246113430724	0.78745522086159	322.117250588624	-0.0020775789811682	0.0459262080184439	0.751470714287804	-110.701823737337	-0.00818033074355001	-0.0990981435081921	0.489023079419347									79.5870637986421	0.0102129341912735	0.0751934715774746	0.658263026002555	203.580794808854	-0.0162225661131752	-0.148417965468715	0.314052740475796
Gm42898					239.688436585322	-0.000973134228935547	-0.0223563390947266	0.88684453966089																									251.222559591643	0.00453401992384792	0.0691341929159789	0.626259559545136																	-1049.09538172844	0.0113910974300171	0.215203006824938	0.125487597110745
Gm42899	171.398666017814	-0.00862284476689889	-0.0397816050880371	0.781654121270517	20.6690691219477	-0.111429999450081	-0.00996433738975198	0.949434731021354	11.1798187785934	-0.415449823642884	-0.189639166967505	0.169612590066052	14.0274755756326	0.112057798606726	0.270002943026833	0.0553447611041845	9.03312476312303	-0.0293487669688213	-0.0764150685621227	0.590280185483608	35.4895797680046	0.130540229079766	0.34494877699455	0.017569758559193	17.9537537414207	-0.00952561392011123	-0.0237139020599512	0.867472458467817	81.5633090134656	-0.0151720700588406	-0.0693116325039632	0.628886467122919	7.99869109048477	-0.779772118631635	-0.5634203756271	1.36924565164285e-05	40.0910706758709	0.152318376913034	0.675324491360246	0.000111157489379904	9.98602771460942	-0.239469791838797	-0.378919084965072	0.00665565663651022	40.3676907353594	-0.0478350565575876	-0.377656048664356	0.00629273153783195	-240.404122952642	-0.0198412353090735	-0.211574118690602	0.279787705315934	12.7912109109267	-0.15690643796154	-0.326765455950416	0.0180608936043765	15.1984735579681	-0.15658277143232	-0.305642742431852	0.0658208390104074	11.9481250124611	-0.217467661048283	-0.317793281952974	0.0277283931331988
Gm42900					-322.419493927513	0.0181924265919616	0.113923412137665	0.466977399387497					106.49826253516	0.01825830075335	0.0917532182489516	0.521940154522825																	354.384123645497	-0.014401668959272	-0.0428449763832448	0.762966516348576					94.7413236461037	0.0211832392248182	0.129668884399818	0.369450126369557									56.8401331012918	0.0446608026278588	0.27712065610632	0.0467112188574486	53.5896805354757	0.0112110166493753	0.107082992142818	0.528156908988047
Gm42901					-1149.51545562171	0.00666354985981171	0.023547203820266	0.880859277293679	74.5905985490412	0.0149627013863764	0.151703017714848	0.273493412345013
Gm42902									11.5816380036877	-0.0936117035762321	-0.172158430860839	0.213198668461059
Gm42907					107.205694461996	-0.0329133746097889	-0.214601904340241	0.166992173772694					130.939647173421	-0.0105736625850275	-0.193789768965305	0.173013844056423	-298.020695362799	-0.00159716021403119	0.0372647558722574	0.793106560985753	202.600969434593	0.021171080714124	0.127696358429984	0.39234183738853									51.5962886628771	-0.00990199607160192	-0.0936979148009913	0.508807055352683	47.0525136467102	-0.026140820842055	-0.238389627830392	0.231129857953495	136.175082527681	0.00778220699319725	0.0655323812691612	0.65116079754386									103.287174718958	-0.0102134764568954	-0.127026559742428	0.369517715748011	61.8184155902761	0.0132399430920192	0.0939860768767769	0.58005787993057	48.7659080869679	-0.0139944059249195	-0.110037840688571	0.456553399256124
Gm42908	91.0384265532774	0.00218522796937447	0.059119646181278	0.680271481507463	21.1417105079627	-0.015019649527273	0.0281463394304869	0.857808462509999	28.5562700479904	0.0436549614427584	0.111223373816123	0.42331348967564	32.7419119357153	0.0572193381794427	0.264167680657174	0.0610418445058331	30.9005612083477	-0.0148725633635921	-0.0068856725762333	0.961360152985361	28.611181077778	-0.00636758265424175	-0.0820520374706656	0.58348658622128	70.1031200157089	0.0188295192587555	-0.0378053147369934	0.790172958276178					20.8847669682593	-0.172838903490899	-0.270025524804868	0.0528703848379197	16.0990958546374	0.00420445082408887	-0.0264859147007949	0.895668271336546	27.7247950009632	-0.0867619626004032	-0.261671998257428	0.066412414205836	56.484508289733	0.046208949120241	0.157299472748929	0.270299166628212					24.7164005604475	-0.0390500394901412	-0.115809196057407	0.413604258782462	14.9425293532992	0.0135722806423092	0.0501569719166388	0.768141346540056	14.9909484057982	-0.132437687130039	-0.255195807548557	0.0800222186597056
Gm42909					79.7522474144819	-0.0295724226023301	-0.159289105540211	0.307594672937276																									75.539014022121	0.0308110954411731	0.0854857336793205	0.546797539202996	111.731711773117	0.0456111656425821	0.283003388011613	0.152608047181684	181.228384158148	0.0509965489483228	0.179586021384539	0.212059863664649									125.278051717056	0.029900074755854	0.272135894905914	0.05097330707915	35.0968882054769	-0.00215065216525223	-0.0634652826651567	0.709021316685275	176.044416398895	-0.00518688285305207	-0.0366566163797565	0.80463493967701
Gm42911									71.8930914793926	-0.0135805587243579	-0.100146755821435	0.471204925939941
Gm42912									17.9475797019238	-0.0934885751312109	-0.110289144378632	0.427242623192461
Gm42913									35.4173974286382	0.0575266622887821	0.22683293760912	0.0990553647029516	109.474161106256	0.018550377831933	0.160433967208218	0.26074700599729	-340.910583052989	0.00369358627563686	0.0906237507447181	0.522869734993698	-349.854257120366	0.0205343138538999	0.129214634618292	0.386690840356844									65.9404066986589	0.0315492027822282	0.215565468292482	0.124836852161589					68.0359621089545	0.0209358176210281	0.2335800274715	0.102562318574566									88.727291434427	0.0183959909516143	-0.00340311297740642	0.98089751500091	36.5763775872912	-0.0133989486862663	-0.0748735080932781	0.65962922766519	75.0856419568108	-0.0406673188415039	-0.248947420542708	0.0879572796867383
Gm42917									56.9814629653942	-0.0273236181809669	-0.17234941404623	0.212683653664186																																													63.6263878910637	-0.0173819139534939	0.132437796475222	0.434573681765083
Gm42919									32.2381251677175	-0.0122204344733429	8.0057508478077e-05	0.999541588024545
Gm42928									-674.441589754113	0.0063644679358727	0.0146716608892088	0.916140039523198													187.561022230515	-0.00230864437473336	0.0129700501032122	0.927287142676768	-220.833337521183	0.0134420218632756	0.228054645761557	0.107496175594845	177.331136369764	-0.0168803417522674	-0.156889574605638	0.266680069507102					281.221396115872	-0.00313546463549687	-0.0651489830646868	0.653071580929121									448.877683274314	0.0206951100138217	0.237827172571169	0.089552737233973	183.482875963942	-0.0128601021291071	-0.145732436516312	0.389437204655642	-469.00831822485	0.00472611658105631	0.0163082486845368	0.912396843990878
Gm42929													54.6791305639828	-0.00150777432319574	-0.0819727113801215	0.567421412667409									31.3926643060964	-0.0230274121345965	-0.132364391240638	0.349574445658315	83.9393706684891	-0.00290899461468383	0.0349693656027852	0.807529357670028	50.0099422831964	-0.0993701968535178	-0.392124109571771	0.00403989289025422					34.7816884772857	-0.0161976835457047	-0.060619021682307	0.675812151276698									49.9679968724645	0.00357303048024599	-0.0207009575783681	0.88418704137909	34.9376783331886	-0.0109814389796878	-0.0777561289740972	0.647360480150811	51.5690868267265	-0.0258083605438545	-0.13907750108965	0.345808523778836
Gm42930					147.025505090814	0.0187788717373176	0.169674520533315	0.276703224877823	49.6427008281096	-0.0107825129552607	-0.0527495743312608	0.704819685652711	257.760287860124	0.0270785073030067	0.307713907752559	0.0280461379947457	408.486147056	0.00866443091686884	0.10056956558755	0.478082654030886	-115.909868176327	0.0111069572647778	-0.00323852460963004	0.98276352996222	-241.340760266441	0.00534812973355161	0.168382219331206	0.232772494257806					116.687937043174	0.018156784425389	0.199474037918816	0.156262496285996	111.546971923353	-0.0220275253038747	-0.0936680689759434	0.642141361214356	68.82809363796	0.00428913483533333	0.0348830476086533	0.809946704188118									79.4862946153411	0.0421241492583772	0.480772052189119	0.000309080226238916	87.7849494672696	-0.00719806732080033	-0.08236362899529	0.627940466298943	95.859410528863	0.00630196056075549	0.0678436915027048	0.646827852445337
Gm42933					112.619810773128	0.0202398905385909	0.0751773129390825	0.631850997772506	121.845111099712	-0.00615327186311991	-0.0219879050524986	0.87460200381777
Gm42934									50.8434486726578	0.0364065107418646	0.145232665993332	0.29471521575798	79.0600644357883	0.0429109307156623	0.166691449890517	0.242361525601804																	65.2793242177667	0.0415899662663203	0.230886505753807	0.0995975129976205	140.013596396614	-0.0038530388067257	0.0483958526693093	0.810552677228119	81.7474174036839	-0.00529936792087586	0.0171457419643705	0.905924366541838													57.6135971712514	0.0154012222678674	0.0741793163031104	0.662597065593941
Gm42939					113.040262060459	-0.00376749356614617	0.0270464438333373	0.863311251108987													89.9775467188987	-0.000426205019863003	-0.0864486685112544	0.563408180578657																																	66.239304691864	-0.0281947789475193	-0.0523953087721869	0.758096819330016
Gm4294					46.53455116688	-0.00253602917667497	-0.0240815429972983	0.878175807306949	58.8918923424856	0.0206232637272543	0.112716804536977	0.417075341670015									74.5690661393919	0.0438620016862013	0.0703394167407422	0.638483413993167	64.6436799781839	0.0132461343308151	0.081519036499626	0.565622865993176									48.8845838532044	0.0969117296083776	0.312427799593824	0.112599589100327	56.7923332750762	0.070769260903847	0.0767420066214965	0.596316450124085													39.6892184205974	0.0626557971181791	0.174584338451363	0.301384042496625	56.0846373520739	-0.01564665263255	-0.0437497143307434	0.767796427210215
Gm42940	1143.39275701011	0.00517559359390781	-0.00746685251036541	0.958526527770776	-651.977076902024	0.00695120590724873	0.0780324853182366	0.618924873623631					57.7452121622475	0.0342644701560709	0.264896255719131	0.060305810568111	28.0613562931549	-0.00659391110133514	-0.00973009210535796	0.94541895529437													-1678.0681113248	0.0145568735083727	0.203258322952964	0.148395586031774	370.462506268416	0.0135583425226271	0.0550892021064275	0.784919361596375	111.282418462666	0.0610328940638444	0.394764400678793	0.00455360909819806	66.91408680385	-0.00793991742594232	-0.00938340056229285	0.947894536896567					60.5036138480413	0.0428730564302101	0.337248503667429	0.0144887635304442
Gm42941																	83.7018553650064	-0.0298729408841844	-0.13769799271216	0.330322773160263	18.2032418883475	-0.00369984158274127	-0.0159164818663339	0.915434567947146	20.2589668821019	0.00215682798778796	0.00115374518234313	0.993523221993847					183.339536866414	-0.0174535773158606	-0.152205444256079	0.281400128751011																					42.9363506520437	0.0404495351960827	0.162287349952432	0.337228563560996
Gm42942	67.6860080525372	-0.0326259918942892	-0.238006863936234	0.0926007790411645					16.2985417513346	-0.133431734817059	-0.0913487865698215	0.51121797558508	34.35824837524	-0.0533169389287404	-0.12727785623021	0.373444824229673																									28.1132973119666	-0.0503242434316848	-0.215591194692221	0.132672260205148									28.8232559177195	-0.0421318404548355	-0.199482150960161	0.156245308876591
Gm42943	-195.550564526223	0.00811071507051531	0.166570218734786	0.242709103665663					27.2900665692688	0.00151665370045705	0.00437273830578397	0.974965541723365	72.3229863954365	-0.0172549352216644	-0.155330187659789	0.276417871341877																	2708.55443637609	0.0396133849463181	0.215281612633532	0.125346255035255	457.599251466688	0.0182538540238355	0.202055282752002	0.312158360586455	71.8057322355749	0.014939477818189	0.124712447070988	0.388180583679845									63.1116916524274	0.0135993083335151	0.0951970501427172	0.502019723590516
Gm42944									62.1434116239397	0.0226224448222381	0.0942103139701293	0.498017723732882													128.349635618862	-0.0143903442232617	-0.0420231342574879	0.767384828454733	-920.883124589986	0.018021465951075	0.130290121421366	0.362146189568777	-555.169527673001	-0.0252585575783196	-0.243581253323156	0.08184037447485	-559.026913715671	0.00491664865089948	0.142963154499824	0.476852324698888	69.6867271157975	-0.071650490702344	-0.267603990434455	0.0602702303561981									4752.93019929832	0.026525285280306	0.255053881899212	0.0680281165052868	272.787236424263	-0.029372626907412	-0.260410102066301	0.119555930249027
Gm42946	29.3112371412289	-0.133828686090026	-0.372461340635183	0.00711180824659295	49.5415774300537	0.0089583179813515	-0.0530142833138256	0.73564082833796	14.2643354090695	-0.0988265900251159	-0.054776417258925	0.69402419011926	24.1245894105523	-0.178414953007325	-0.40776638070721	0.00297692131212185	168.220977315777	0.0179058662412445	0.116621366166287	0.41031447490853					62.320177232744	-0.000600269350424006	0.0162752421261766	0.908827974890041					31.6516764258613	-0.00677193206411081	-0.0584907334912333	0.680425543224059	48.2869296446724	0.082357182935393	0.390912904860312	0.0437828747054882	16.8469330349144	-0.116374251491364	-0.217128498051648	0.129865713607882									14.1941786597373	-0.176635974025857	-0.329486497170758	0.0170685260343921	58.8358941693218	-0.0865339493799707	-0.217800850066051	0.195330405361926
Gm42949					75.8422607636678	0.0167936690801715	0.0738761706335448	0.637778059609191									584.86939212403	0.0217950378271777	0.22611825210279	0.10698844628014													59.2325213406576	0.0335471836547416	0.103439530711393	0.46554814874134	84.3221010461171	0.115311429515157	0.362568215438037	0.0630800338969363													58.0454883315558	0.0835878374865664	0.37981407266186	0.00548284974268615
Gm42955																																					114.860095147589	0.0840397068683369	0.53313278946535	0.00419115550159331
Gm42962					75.3405566003594	0.00211000782160654	0.00539005532365886	0.972635007707299																	105.321947225779	-0.00658362663257941	-0.0559372320612718	0.693675356784106																																	15620.4797983919	-0.00446227411999886	-0.176464729611228	0.230217219509019
Gm42963																	123.430255742892	-0.000551550937375646	0.00948032732556852	0.946817972970856													43.7894968947201	0.0728772629088754	0.165279324972091	0.241619773638515					75.2435348669064	0.0796462125731695	0.157370568399496	0.275074566900738													59.0642424324865	-0.0566326944070683	-0.157071715987665	0.353190837751041
Gm42967	-547.884704038061	-0.0216666191595619	-0.215816766140117	0.128255210974262	37.6065546796358	0.0440796304443435	0.232995758560013	0.132680652755142	36.7131101169536	-0.00436070768132522	0.026405068654292	0.849677776436146	125.811471464662	0.0205170456767024	0.0773863742138216	0.589363271022929	139.103447433724	0.0178545000319937	0.180824214712008	0.199544767490669	90.9665091209887	0.0216799474893854	0.193219342258182	0.19316340238302	84.1389934101184	-0.0264287918974663	-0.207607096327919	0.139721857364183	-236.055701171276	0.0110986622230565	0.152726514008593	0.284647084540191	37.1793988476162	0.00970997328593467	0.0724136215024887	0.609940131848499	37.4075393488402	0.127169181357579	0.478218951270818	0.0116325881172687	52.3998577985206	0.0465837552360472	0.113203545447283	0.433777001026405									47.5485566104041	0.0378047606532553	0.107572764602665	0.447811930954674	39.0717814258436	-0.0620696894049602	-0.183750539525098	0.276307992376159	35.2893780994354	-0.0230020420996245	-0.178888793298516	0.223775298568786
Gm42969									55.2032685176792	0.0171367380739787	0.071898161961953	0.605401686485951					1324.32994946528	0.00557884860415108	0.0120512344820382	0.932425802537587																					508.268380729057	0.0613416715199665	0.303657763052798	0.0320504507267852									640.679327949421	0.045877923210029	0.330631031274687	0.0166651878671365					-168.376298496141	0.016298037772993	0.262345613636844	0.0716445456650352
Gm4297																																	-4499.65042417889	-0.00182656804576688	-0.00849014368697059	0.952365853480852
Gm42970									29.5115630842568	0.0300214785429061	0.0123704731669735	0.929256482925632																																													449.362943838332	0.000899193922086136	-0.0687171005308684	0.686123271644379
Gm42971									21.28146012359	-0.00495677667289808	0.0111600891198488	0.936163217744618					80.9019176007887	-0.0167666731137464	-0.157582048465431	0.264548361611244													-482.761927435252	0.0120009188587741	0.142834140288347	0.312425952540325					99.7906583194378	0.0678337475708092	0.386081978123878	0.00561894479285939	-435.855503237753	0.00608874550074918	0.0444507330620073	0.75677001148291									65.7177978514542	-0.0653892729227536	-0.264421346993844	0.113763021858551
Gm42972	-77.0681054508903	0.00483610377088009	0.181707713048258	0.201907200503692	261.99175457724	0.0306595581708797	0.22389281039179	0.148937035710602	18.510233017811	-0.00464993918282856	-0.0261213850354266	0.851274378069963	-818.469698205843	0.0302013578962752	0.315920708030222	0.0239222939692461	90.857482841394	0.0069060161716555	0.0803397177459695	0.571277350331877													-368.157481615091	0.0143732044955752	0.135223886922737	0.339168780976266					214.971308876712	0.0376775351231537	0.381668579535541	0.00623953667848877	-216.588521164339	0.00749001070044415	0.0287924744729156	0.84104001272066					205.44967597867	0.0524580136878081	0.470573322450749	0.000430831236770252	111.135943120571	-0.0183267983587161	-0.240484413865572	0.151646117585023
Gm42973					102.202917164416	0.0272317960214223	0.0948053156594697	0.545361387428097	15.4138910826671	-0.010941727640305	-0.0200330674940767	0.885672504388754	62.0039144570302	0.0277456733735884	0.286142679577304	0.0417917769641358	37.1242427742944	-0.0055030719892094	-0.00769388242906216	0.956828846840231																	645.161005324665	0.0487489646378496	0.406732254152438	0.0352533337643524	49.6249564139098	0.0418906491758572	0.162233907765197	0.260322862342879	121.485423818152	0.0149961641172972	0.0855325911388546	0.550656216703909					48.8651837249291	0.0930343022078411	0.525831464799651	6.24786377067307e-05	39.207562582026	-0.0625745596208302	-0.308032724104883	0.0636295034237753	-1418.96520718844	0.00872866090558714	0.0657754173613679	0.656916249292524
Gm42974									24.403605624596	0.0751157482994183	0.144819480311917	0.296105825747804																																													425.772465588651	-0.0372351930724371	-0.333865232934081	0.0434373166597737
Gm42979	108.847275915295	-0.0188007457100513	-0.158242714244748	0.267400572946663	32.9690212136805	-0.0485833008624509	-0.044464337986522	0.777084544888961	12.8828607247732	0.0371775493224907	0.106557697537929	0.443140324346314	16.9748150107558	-0.0257405551761886	-0.1558699405164	0.27473179379111	56.4349841307736	-0.0271851632845954	-0.180471914751023	0.200436734998203	32.2937898398684	0.0280138479198945	-0.0346295248083045	0.81724918328067	24.9554514824286	-0.00475238330771723	-0.0117386159432029	0.934174817497513					14.0388970532818	0.0657718409035716	0.25307068513948	0.0702727613520842	19.7860206440937	0.0422787274472884	0.20962249140598	0.293991574439834	22.2534709084438	-0.0513071206328751	-0.105448451770659	0.466118152719298	143.744977645531	-0.00524409550846864	-0.0664217165898124	0.643293884390776	-177.932433555218	0.0140694731273124	0.0845194166099803	0.668934446064373	23.1603570138618	-0.0491662206315303	-0.234395707591617	0.0944151861853114	15.312964415225	0.0913501465810308	0.253337763389272	0.130303692391933	22.3247354151753	-0.0672435606848472	-0.160353471761146	0.276268190374994
Gm42981					207.846021958904	0.00393468061375987	-0.0962309861717512	0.539306845650615																									88.3019662492368	0.012684863046925	0.0364585086691152	0.797487317760753																	243.493676494556	0.0204862922470987	0.187026228342322	0.18430041283694
Gm42982					27.4423660048318	-0.0186092978640524	-0.00591123754095901	0.969990145181735	27.4455296153076	0.017445776926266	0.0483543654110715	0.72842645427853	52.5729152543806	-0.0592894174622759	-0.176031920089395	0.216596213784519													50.6675015375882	0.0320103621645064	0.0211033328242161	0.883141487083417	36.7782089258085	-0.0118676258062092	-0.0210614137687425	0.882184597211541	13.2410243800623	-0.255048015378696	-0.390200790918583	0.0442021708594528	25.2635928750905	-0.102737998711516	-0.286208038224694	0.0439070418526607									35.8987971261425	-0.0583338675576679	-0.126582055089687	0.371208826303272	32.5183996275388	0.073843884509768	0.0897175338678284	0.5974531398497	34.7635269640662	-0.305810568235713	-0.511441270292358	0.000203151160173322
Gm42983					37.431309008654	-0.0461373756763864	-0.0851412032245904	0.587237335829126					89.0513076239516	-0.00396417244315305	-0.0717107820956283	0.617028579869688																					35.5678623430422	-0.125252665940486	-0.229862619021651	0.248742121741188	80.7197021965915	0.0116603896020528	-0.0181554063639325	0.90041168779358									75.0417236900594	0.0524502730211601	0.18805371960159	0.181857892040395	64.2038952526605	0.0193917573753883	0.176132371620752	0.297050536387698	51.3680795386173	-0.0591017199480939	-0.124302343760597	0.39992077110057
Gm42984	15.7118370087625	-0.171224347897138	-0.357123442362344	0.0100939854107896					17.5250353975577	-0.00916741057005121	0.0109308514541512	0.93747184250314	21.992154632218	-0.0596565837300134	-0.1125647484573	0.431604846518281	18.9053904951751	0.00938739767385195	0.00207449270540008	0.988354699594208					17.9216011999501	-0.0657747199929968	-0.233955994220805	0.0950528182336461	51.2852927292188	0.0251327024427221	0.0675310909597253	0.637747440151349									20.047738146804	-0.272429000775204	-0.592128072394002	5.91322617400466e-06	33.5959920578801	0.0580102917367852	0.145454147069638	0.308474864851803					20.0421845861533	-0.0220795970267694	-0.0637614014351415	0.653380872162769					34.5116140951769	0.0071260016834094	0.00559653828396596	0.969885295812456
Gm42986	-340.818679498974	-0.0102160729517107	-0.184632325125153	0.194619384829559	22.698102255301	0.00527251110701137	0.0457765781634831	0.770680747129103					49.4697925465409	0.0122451577976073	0.172247177372883	0.226795834289042	3542.94033097539	0.0180428410838305	0.168114035659872	0.23352824612728	86.9182617612612	0.0242419770315874	0.285178696636022	0.0520162248428026					-395.003921553005	0.0129031973320262	0.177289215687098	0.213279803958415	36.2498125459081	0.021005834541812	0.099492290943129	0.482833371077482	18.6233467483996	0.0300157505877183	0.159585979920985	0.426549337964954	48.5110556687711	0.0873861642112051	0.329936229781179	0.0192870738764454									41.0225062602722	0.0487945487106135	0.298506609429239	0.0315942030720337	24.8174237227303	-0.000390051967327092	0.0667136076148226	0.694827383746978	51.3995255646939	-0.0128286480522365	-0.060870466904735	0.681081371431313
Gm42987													87.5360512183768	-0.000882858595124507	0.00179264136092801	0.99003895396455					62.2389149766052	0.00594551488051351	0.010753741900154	0.942808227947749																	52.7854859706148	-0.0325618849500695	-0.172705062328135	0.230388512124397									46.0099674795061	0.0393947365167208	0.176871386050503	0.209714805328555
Gm42994					153.610180169354	-0.00112836579973501	0.0247635399882619	0.874752755478807																									118.353104102325	0.0275005272062946	0.213882970884021	0.127879199142007	93.3621026354568	0.0481398463849742	0.21703847190694	0.276847725152721																	96.7437000133026	-0.0596475026392523	-0.276645549640014	0.0974102335550733
Gm42997									85.3759519517899	0.0128399246321698	0.10401209912617	0.454171356737039
Gm42998					99.1464045962431	-0.0125777613049485	-0.0670069026709342	0.669432941214519	158.416178010104	0.0065227853469122	0.0528950258560238	0.704043017198631																					197.716413212269	0.0253162543461036	0.194943904800623	0.166078168090692																	362.674932347757	0.0194983718214082	0.139386303945354	0.324370244351893
Gm43000					90.3921204085712	0.029109324523381	0.143618609527405	0.358203069953819	59.391064948972	-0.00421975186775774	-0.00450136702741891	0.974229371765505					860.226788490508	0.0301058846626113	0.340310341359863	0.0135670183034697													93.2911172060894	0.0187695959545307	0.0921971158221794	0.515648321168617	74.3338211854806	0.0551528903600833	0.223606252507668	0.262210147511815													299.370563894286	0.0356864116315837	0.275382849445677	0.0481627828363621
Gm43005					41.0505025749649	-0.00579415589749944	0.0782146980102046	0.618103733814713													33.0897618731301	-0.0359062456513387	-0.107060537068213	0.473825504223258									27.3978638153552	0.0561876052918027	0.0906995179162625	0.522520829317564	57.3989371155395	0.0961854120679674	0.242908837388572	0.222141403393354	52.9187846193018	0.0534393570235231	0.0595536082890533	0.681203381416633													27.8005582443295	-0.0561751995663908	-0.0392439025677431	0.817620225069912	27.198218024687	-0.0130309230960576	-0.139597364510291	0.343990815144154
Gm43009					36.3208161320731	0.0326537247420228	0.117688927330372	0.452282719452321	32.4337825916959	-0.00723955772911952	-0.00204038518092572	0.988317090795752	39.5257632317455	0.0194493115766966	0.142992851914883	0.316820503756342	74.0187310074018	0.00628183926475337	0.0574771885713126	0.685673534781243	30.3471442822227	-0.0120162068281723	-0.0677111665630157	0.651107565065356									18.0830300598536	0.017910084813804	0.0859828265038158	0.544459806984306	55.3386399881099	0.0771511893657356	0.282732411299785	0.153018235166912	35.6028979378344	0.0184524228696534	-0.00450177326548678	0.975247729788516	-105.877258481677	0.00887968255820515	0.236647751348695	0.0945346005201391					19.238806725383	0.0466791074213418	0.337831247658629	0.0143093196303651	27.60654973717	-0.0908496397598478	-0.342586703805264	0.0379284460969405	18.0878625614417	0.0267736707472292	0.108181986736682	0.464228303880558
Gm43010					43.1518151936542	0.0232139475051141	0.134988841444552	0.388105947212883					62.8171507008866	0.0123926189599902	0.0369960921188458	0.796605109033816	242.223944988355	-0.0029628830510462	-0.0365695885965501	0.796883392469198	37.2630146308578	0.0110886498657305	-0.0262885057944178	0.860763685074169	2526.42498892125	-0.00211736124256646	-0.0245407302552367	0.862895266619756					26.9123087849865	0.0250337652169285	0.181684053618117	0.197379606075748	34.6356604010248	0.0868613809267378	0.621710578980028	0.000536751757974032	54.4480908374195	0.0385549886785196	0.0327966122458098	0.821121905224038									31.8426921386496	0.0298151154299737	0.154402520240142	0.274430483340845	25.9845224648482	-0.0150949326764658	-0.0948554032568709	0.576543223822705	31.0269700694398	0.0473148136026986	0.106975314461789	0.469255515914577
Gm43011	-513.65043419633	-0.00173353198548515	-0.0303091835938817	0.83278330986186	42.9868872437988	0.0329227580426143	0.196921683306458	0.205625118092864	35.0372603724769	-0.0136801228698871	-0.0620871722613629	0.655596688352732	34.5897410991336	0.0467008553612633	0.250791876226156	0.0758813113294822	46.6187860866996	0.0417731751612013	0.317095725877622	0.0219931923048177	22.795167074137	-0.0375447319947082	-0.246979532099034	0.09419906087424	260.47500996599	0.00353591309230744	-0.0255244000636679	0.857455643460319					15.3771879735939	0.0233123244185345	0.191618212477773	0.173565096219881	41.61636000265	0.0215116662362835	0.277273275943274	0.161450271209283	28.9459759640629	0.0318766513950734	0.138660245825367	0.336890907447369	-166.202023591149	-0.00486802906768197	-0.126439503014618	0.376626590197818					22.5110466257272	0.0380340926679186	0.253485516513841	0.0697984343858116	17.9121151021592	-0.00175425309619061	-0.0431172963094567	0.799968259652524	22.1141650076559	0.0378235229415083	0.0542365410943005	0.714270693851465
Gm43012	51.2483433454689	0.0255769290208085	0.0285755834684633	0.842222137582244					33.7309858149983	0.0146916214036429	0.0515278783075068	0.711354910581508																	111.7665771592	-0.0104869471506897	-0.113306427459845	0.428556740088761
Gm43014					140.801635158215	0.0261811243093368	0.114365828076462	0.465237794967964																																													352.003456804362	0.0656630844743979	0.456827578745644	0.000663358445391691
Gm43015					37.7038313951364	0.136833992052758	0.232685538175979	0.133211914855857
Gm43016																	-1293.24854297329	0.0193165416213381	0.167580423077921	0.235036999450398																	69.4843121249437	0.0523747110985749	0.247208980969735	0.213809617056091													305.28539082606	0.0446121477874268	0.399782630107878	0.00332135811454148
Gm43022													-227.031899311285	0.0172261243812949	0.349868653014309	0.0118453917118373																	76.4157834135379	-0.00119843605052896	-0.0384044997375192	0.786924560138501	-124.454925377797	0.0310603004427524	0.415261957253479	0.031239844582658	244.80062495033	0.0013585864906393	0.00553788186505712	0.969553282567994									-445.729754862793	0.0242705134459775	0.169399953898591	0.229919793136598	118.514687882845	0.00802978745739796	0.119830666426209	0.479917299422348	291.809504993807	-0.00443765482897234	-0.129903098839286	0.378854697176705
Gm43023					89.2869531201578	-0.0119165894746126	-0.100065494095832	0.523185120059237					130.036517797278	0.0340984721300754	0.276813082139891	0.0492471731101711									-2961.09396152164	-0.00218718329143389	0.0744125373814021	0.600083721075582					30.085640234615	0.000535925858445216	-0.0243951131254361	0.863701061015009	220.59154397263	0.0319279215738244	0.253133913977173	0.202680241235626	48.5757099829981	0.0708329303712385	0.264656879622451	0.0632621653837001									63.333651133324	0.0554455758437195	0.28770384419811	0.0386230534841128	65.7452446437868	-0.054215238440674	-0.110291492498531	0.51579695280861	54.3313797660699	-0.0352969717624905	-0.207759722785975	0.156490460200836
Gm43024					46.5789169204604	0.0106035153224632	0.0655735582691327	0.676112325736325	88.8446202340408	0.00589027158980259	0.0120147545380276	0.931285782807753					248.939395268532	0.00928204194731107	0.153897400549175	0.276022629089558	-282.591787854177	0.0172027817669344	0.214180485893087	0.148276772361191	153.139803789366	0.00909979272442239	0.178440732626654	0.205634422346736					44.4034220255802	0.0549209266786045	0.316382643269847	0.0223097597136991	68.7740007915656	0.0485983743146662	0.216361808897309	0.278384903289424	76.8489525484888	0.0564835662676008	0.295177743669974	0.0374293953887679									55.4506609362414	0.0247483790454665	0.134589822856168	0.34145933734158	46.2885371803761	-0.0478956810590801	-0.146268599397954	0.387676165390237	48.0914264124641	-0.0143520135323878	-0.111659861436279	0.449902403488274
Gm43027					105.782615310747	0.0118414762719705	-0.0158428534862197	0.919682646493634									-200.890158146579	0.0204235304146134	0.262023951205966	0.0605891115002476													226.843102380832	0.00712368204965378	-0.0141731686051939	0.920562938256274	103.523852833473	0.0646220185561626	0.366757216921978	0.0598734789638113													1144.18780556492	0.0232450256093795	0.262058260527606	0.0605541812260009
Gm43029																																	633.380953082719	0.00193984622127605	0.0200252897888018	0.887942505959669	195.195480547586	0.00215887117863695	-0.0581167567311274	0.773394664867547													352.83739400401	0.0321247370859781	0.184868803113723	0.189505418622769	87.7696051652439	-0.0598111236074123	-0.345869172557625	0.0360083530494287	899.233858388954	-0.0110690876131001	-0.108027566016446	0.464870026077097
Gm43031									67.2019960225709	0.008892440859792	0.137507939158184	0.321417456962744									121.762857390046	0.00230755763380244	-0.00232161213313185	0.987643181746557	97.1640183909773	-0.0401259886020786	-0.187681536173795	0.182739930881645					164.242512626642	-0.0200917428952443	-0.205933880999498	0.143013201659171					755.559615581034	-0.0155461795676813	-0.15561798422255	0.280523394293564													174.863269664296	0.0537617857875438	0.434275963013643	0.0072390097600001
Gm43032					90.7529495838478	0.0143103644312649	0.038761936498482	0.805077113882408	23.6506163613916	-0.00863699465500019	-0.00864136032357141	0.95055005277347					43.9591058489627	-0.00204502487293719	0.0175405356550799	0.901773519167318					57.3140089054502	-0.011405815244209	-0.115064110380709	0.416635581616009					65.4955672914299	0.0673178012735521	0.292891087017088	0.0351020890859206	60.3435427920858	0.099668043391806	0.401017053704153	0.0381661163705162	237.608122179575	0.0543303098828563	0.0877746103736511	0.544425997818991
Gm43034									26.3973816603556	-0.0732635965920658	-0.278087722346375	0.0417446404257611					113.950985294631	0.036127761270865	0.200296441948779	0.154527304992307													73.5679335059241	-0.0107440662914221	-0.065030259703347	0.646933938052358									48.9705181894297	0.0174510429960009	0.117473961215412	0.411656528633359
Gm43039																																																									153.644422706708	-0.0244636594635772	-0.198263992236921	0.239466277542798
Gm43040																																																													46.697518118404	-0.0124843228616513	-0.0350985420093062	0.812786462832612
Gm43043																																					47.00518100406	0.104271972921406	0.35596406582196	0.0684038640989443
Gm43045																																					110.118178449202	0.0929575903593876	0.258980267394605	0.19209321680428	223.014838367391	0.0825071738433152	0.345352014691908	0.0140361034100449
Gm43046									32.5047333099465	-0.0522505914415767	-0.131367077814885	0.343704594484332
Gm43047									30.4293632222886	-0.0345909764716759	-0.0387147413391805	0.78105731035174																					251.34171388215	0.0329912793212241	0.196144261289969	0.163434582759189	733.897302938036	0.0140845634728632	0.125380693933464	0.533195167023832
Gm43048									10.6143725192352	-0.277048061464113	-0.113479441952306	0.413910168874025
Gm43049					94.5810196777263	0.0450282144092562	0.1653528672922	0.289301092681402
Gm43050																	44.8870166781944	0.00237935438221089	0.0549072291682062	0.699046000904358													41.782272890666	-0.071601061694594	-0.4902917771128	0.000224551304516074
Gm43051					27.3217613569918	0.0221603696866027	0.154341261019968	0.323055785566885	49.3214402270123	0.00173602838297284	0.00769446864292426	0.955962940619603	54.3387341032906	0.0337256656012714	0.219428292073055	0.121837807087073	2300.44761850101	-0.021655415279468	-0.292919248358004	0.035083724924611	404.467285150173	0.0311613189892292	0.209656262597138	0.157243863222406	136.50195596405	-0.00769041704506298	-0.107651133511873	0.44747927858145	-126.235086558802	-0.00772388260798067	-0.137038181297262	0.337598779673802	42.4123460142994	-0.0158245265642225	-0.049795031989033	0.725914063197356	23.1795061462331	0.049533420890389	0.230809372530726	0.246744369204241	38.374826799107	0.0160697370254673	0.0985002996466069	0.496160340291972									36.8189945705163	0.0138749868622999	0.0316036548992783	0.82399259709041	28.3066385858216	0.0265856211008086	0.131436020624479	0.438087713146872	33.8318570773342	-0.0357478401368394	-0.218026875392166	0.136568467495437
Gm43052													13440.5514899409	0.0149764368235999	0.152479560372927	0.285435861959818																	118.223906743015	0.0240176515754218	0.218032729440007	0.120474855946671																					142.398966592222	0.0080182039400608	0.00464782863357754	0.978219346230725
Gm43054																																																									109.324935096654	-0.0184113595133624	-0.16028385917344	0.343306919542829
Gm43059					83.2958019097012	0.0064191042448025	0.0124297166226553	0.936946476061127	48.2341966716998	0.0329096397340767	0.0982011421343204	0.479906399561141																					65.9147504360908	0.0346606393463993	0.18547488186763	0.188032701011929	74.5387696476931	0.0262028112850551	0.24321657215042	0.22153800567361	66.6323017633364	0.0198272780376883	0.18493465181461	0.198535952871221									91.1097293469098	0.000626007362588271	0.0226222211339112	0.873522415217855	82.5578850960238	-0.0188012305654178	-0.0498062281813937	0.769718734037677
Gm43061					23.5187763067751	0.0505660772877665	0.209112640932197	0.1783766584701	22.5099577980236	0.0101889608309773	0.0310709374534671	0.823508181885129	66.3590062262547	0.0265058197869301	0.108740347203547	0.447514029881528	109.099987354297	0.0167354529268691	0.0995112723183384	0.482749449720458	62.5111432871016	0.0210725757647682	0.147802401842215	0.3214629995266	55.9170228320947	0.0163042739825331	0.129854394194926	0.358868365643103	178.97981372776	0.00742759643490937	0.0649284173842004	0.650790275492816	20.6455692636534	0.0388670031308692	0.159006275018753	0.260199915333768	17.660185656395	0.00440789682008785	0.0349796193475788	0.862485203637256	35.3478565846565	0.0426713041605548	0.0786906978368242	0.586994083997201									42.4021608726084	0.00250731130432199	0.0121511104822548	0.931867089996133	26.9589873779891	-0.150036907991126	-0.332949242509067	0.0440515750408182	19.8146142610466	-0.048309810673936	-0.219044327994105	0.134702443405212
Gm43062	168.644330725634	0.00353433560202612	0.0843646692182582	0.556130405815058	32.4859994805903	0.0439892364574615	0.134520508273827	0.389769525352907	18.117100787124	-0.00129603656819952	0.0159884924251526	0.90864402062749	60.4156608591257	-0.00822414543099597	-0.0721714952854881	0.614762397838839					67.5676211028048	0.0377752443885943	0.176573358328421	0.235114916904215	54.3201624221427	-0.020537938008916	-0.062624475396618	0.659178879623743					18.8326407747885	-0.0252923998779618	-0.137680712700092	0.330384050004429	42.0633720826935	0.114859020336433	0.332533924464403	0.0901223783582522	26.4877404201665	0.00493354764731225	-0.0441913637709356	0.760575219206353	121.219031587449	-0.0195059320884846	-0.105995904160816	0.459126837450208					25.7375263259558	-0.0227110694649344	-0.0848272371415934	0.54990172276835	18.4276475949878	-0.115357265480497	-0.29049773292987	0.0811215406539098	25.9323063227554	-0.061955633313141	-0.226993649796175	0.120773707935326
Gm43063					169.479811524137	0.0299798454367546	0.0697589854618499	0.65667893783377																													209.736149715928	0.00914026433117924	0.127416957791009	0.526512293333474					19.4082865231996	-0.0426097896485454	-0.0757862559727478	0.597106716227726
Gm43065					82.4920806850436	0.0300762426342448	0.3661904252291	0.0157325666922492																									115.549264204296	0.0844069338599105	0.492696516927015	0.000206832579837768	73.1330232750843	0.132783966391745	0.60116509739687	0.000911953048815071																					24.9626057015341	0.0815927228109723	0.154220826573819	0.29529058353263
Gm43071	76.5877033427028	-0.063207408784116	-0.344389080654309	0.0133357112640551	29.8425789328474	0.0581872233221529	0.22565320561106	0.145684334830811	39.4113875382445	0.0191480551308878	0.0922787876961757	0.506908505360996	15.0873254361436	0.016580678103134	0.0897462783788849	0.531122542148198	36.3167570738308	0.0171583924546849	0.091575542902683	0.518495200279626	26.5154444092561	-0.00252501990015868	-0.0509538857948816	0.733753439352593	22.6270283849408	-0.00527370430409409	-0.0146556366016259	0.91786795439801	67.4725681108332	-0.0150415841318194	-0.193129321526547	0.174511309057678	16.5231027748056	-0.00191923736824717	-0.0339146737810231	0.811349276212848	20.390936544621	0.179762934172325	0.554402171808183	0.0026923627149889	17.6543620454522	0.0223487550686133	0.0746500935330167	0.606395987550405									17.937814183593	-0.0478171268040173	-0.199081372837215	0.157096017175351	21.2263994330723	-0.0249255589823494	-0.0913670621618978	0.590704072145895	21.1744792292577	-0.074000265949544	-0.288821339943945	0.0464896392923505
Gm43072	49.2324744410229	0.0174617348174133	0.0998435614727643	0.48574411136579					149.418000803233	0.0413422853132423	0.267790488691024	0.0502625209139096																																													45.3571553944672	0.0332726414014453	0.168685198287542	0.318264830650969
Gm43075					1915.87875299598	0.0159361014181433	0.113579641572143	0.468331519229951					-2072.63188684012	0.0127815169638767	0.133857967742135	0.34903542968497	-175.378777606015	0.000454236100235833	0.0139862031784958	0.92160753474725													163.395183041672	0.02724393932578	0.365110013007711	0.00778140399292129					164.427471334551	0.0140623253130212	0.108684231720322	0.452468899537997									127.200831637082	0.0205775728520995	0.130354082870696	0.35700623373284	204.860911113493	-0.00288746109631527	0.0218214441152718	0.897995456394694	185.910349289969	-0.02622457970218	-0.360578708488211	0.0118144496577
Gm43080																	-121.265777829364	0.00879701176433564	0.246894354972379	0.0776427200521286													-209.787118561638	0.0139066621319523	0.211830220870696	0.131666361246939					-572.301545615886	0.0130190471308023	0.170286196686656	0.237083168180163
Gm43081					121.45084640668	-0.00319584504919223	0.0814153819191488	0.603755476503716	52.833709380478	0.00776565305814254	0.0512112088625683	0.71305226051418																					118.101277817457	0.0220376692036751	0.168770825606826	0.231680374743539	159.508373246241	0.0697267002323718	0.442483734567688	0.0208227581489722													187.115521214034	-0.00210122546820231	-0.0500837033224269	0.724387796768083					61.7607819556793	-0.0210750647095572	-0.0880687818316484	0.551687564932256
Gm43085																									-166.487908810682	-0.00541726248561584	-0.0517589545449234	0.71555151404165					7.58625995462884	0.299440438381745	0.195778934430121	0.164235877105856	139.532029101053	0.0418085715979949	0.258323831670858	0.193262527804816													112.047727196371	0.0405265714926414	0.168683325472698	0.231925972407024
Gm43088	-358.629617233224	-0.00143471025775949	-0.120137904107826	0.401057554254355	49.9950496322988	0.0163364128280392	0.117921788444041	0.451382335344635	32.9858918827318	-0.0141575605004828	-0.0690290918488569	0.619907662906837	63.946508244077	0.00943926448736713	0.0708620527959159	0.621212611802008					268.864020195189	0.013814674870593	0.118463098997412	0.427736186831624	113.170160018021	0.00723780851951292	0.114594535757052	0.41855251899876					31.0281748073364	-0.00399712992954724	0.0294569719661558	0.835776738154686	25.8133836133767	0.00618214094261717	0.0484716060041538	0.810261444415095	41.4634712458626	-0.000345293073535814	0.0268123133649164	0.853362754286132									35.3731143378635	0.0288051221321912	0.151895866259	0.28239146149261	25.3204545741774	-0.0106414013808908	-0.0109764663896365	0.948590044016502	55.8442885514902	-0.0253749580983898	-0.142510817372327	0.333913359357659
Gm43091													35.5682945139423	0.350533056778615	0.33211808692982	0.0172649017091249																	14.9001189206288	0.15017048991059	0.222148714023464	0.113456792372931																	34.4618895366294	0.821725914174811	0.526075889533347	6.19004201825295e-05
Gm43099	-99.4576311844242	-0.00928949088437977	-0.119858481748604	0.402161771227145	96.4327122476777	-0.00569897169617168	-0.000465848885050552	0.997634469440579	82.3992638246365	0.025022796038747	0.15941489847422	0.24955690709148	174.589005188368	-0.00395090550981418	-0.0535333309674873	0.709078185312113					-82.3645553518678	-2.77239204743438e-05	-0.112151007943558	0.452931151547721	-81.0414571504402	0.00174350708528067	0.173310477269438	0.21918330166946					54.06821475846	-0.0144359858842644	-0.14869395568024	0.292779212610117	53.8361815587545	0.0163954248376416	0.162906137294541	0.416863183591138	128.871332154531	0.0163396913815482	0.185024638227446	0.198313775007771									83.7936768819864	0.0383643928840807	0.392094937242145	0.00404287274238429	152.318213042332	-0.0327245832816559	-0.203218111729057	0.227687457828714
Gm43101																																									36.8949914142519	0.0987235176238062	0.293118844254113	0.0388418973380623
Gm43102					565.175893162836	-0.0139642750311301	-0.0233218019244792	0.881991650376711																																	62.6868934320066	0.0282659798032243	0.229186686317603	0.109377690459952
Gm43109																																																													83.8165054982318	0.0689859978818391	0.21622425598198	0.139921754639047
Gm43111					53.8207112907423	0.00908769246167145	0.134342835038234	0.390401733758721	23.0098125850805	0.0228855778282763	0.0386970017454807	0.781155151036262	34.3893650052508	0.0277312088716402	0.205165249326878	0.148664683731355	4057.74787454514	-0.00388679121139252	-0.00081373117653068	0.995431933781127													12.6127839352041	0.0235749333022449	0.114741967710179	0.417950118353104	242.914482539814	0.0674332097905444	0.552224295481684	0.00282093266824824	31.9202231714802	-0.0534333489321244	-0.255640168118098	0.0731597836998032									20.9364541858381	0.0595450933294127	0.199907684623907	0.155345767258405	48.2408309131699	-0.051878400819369	-0.281212882215622	0.0917847535183512	32.3240053031453	0.00207429264390849	0.0342115968739445	0.817435611702737
Gm43112	-95.7960811040018	-0.00561005907629008	-0.159549136914551	0.263420239270034	77.182395158264	-0.0252254749369935	-0.0466257339635652	0.766544801906811	36.8700496504876	0.026421230685495	0.0251373856610393	0.856816980301655	39.6612101471582	0.0301092665178506	0.185926821043515	0.191454083517971	669.76820639118	-0.00587858146778073	-0.07190507295973	0.612458803613583					-253.346154803416	-0.00472254350887368	-0.0257657302185803	0.856122097183653					14.2103335634594	-0.0178118187885377	-0.0801532568299173	0.572173757164504	494.728146436694	0.0667090420661922	0.593983480718077	0.00108848952035775	26.1859554663113	0.0530745579610661	0.263708491403118	0.0642498612480237									22.0511948034792	0.0344196611946327	0.15317360180124	0.278314682488175	41.1952070108229	-0.0507351047218792	-0.319647951456133	0.0537875426593523	38.6032252081378	0.00784572636669671	0.0323328060787824	0.827304121235604
Gm43113													333.202521951011	0.013430138848778	0.17374593813162	0.222717800358223																	31.7328367145357	0.0558597588112368	0.247573141794213	0.0768040717992473	106.945448600903	0.000866127750764275	0.058455173927344	0.772109305488968	101.884131511966	0.0195258761633456	0.107397538096251	0.457870099320715									80.7335790817078	0.0530719057618402	0.238671124893317	0.0883873333002705					136.56339223729	0.00151544589791708	0.0386647063565531	0.794159360758174
Gm43120					72.3191540108534	-0.0969325477879252	-0.0800764942874408	0.609740020801032																																					30.4161524179402	0.0885149849822135	0.0873321934468682	0.542271912437541					27.9867169042785	0.0186037376037131	0.0597843941428567	0.673748919471429	22.881271915319	-0.135612592916688	-0.233577895084857	0.164114206865257
Gm43127																																	1408.49667462028	-0.00186624230823748	-0.0642111361863228	0.651092915081571																					-638.622388436534	0.0145536857087832	0.322365033045606	0.0516706339107632
Gm43128																																																									61.6748244240049	0.0431751374622115	0.243703254854991	0.146077075527988
Gm43130					309.571912882573	-0.00702561950314414	-0.0305770700661282	0.845671422720644																									158.59546742049	0.0199888492207912	0.189419341220151	0.178647737041785					-753.027119924346	0.0222132922454322	0.124539473359862	0.388844203939019																	-160.259452694465	0.0104132411282766	0.126395308238676	0.39197008586461
Gm43131					65.5384374311738	0.00460405815402368	0.111695619434036	0.475789760769514
Gm43133									20.7505606999377	-0.0208421163359732	-0.00386142014418993	0.977892124770766	33.9191257358892	0.167929953882838	0.401115903101986	0.00353294005666502									47.6874991397871	-0.0642055641892879	-0.132045345338878	0.35074750598465					29.8608063897928	0.165888918658594	0.313531482802025	0.0236141634249344	43.1154138473539	0.0279946573684816	0.1873388396994	0.34942767193878													35.3171817159508	0.136052901731911	0.185590662250956	0.187752299082917	22.9389349348719	-0.0432476372692039	-0.0970080148437323	0.567881902900376	30.3373749532564	-0.131336749926255	-0.109627910903341	0.458242708949783
Gm43138					30.9232875626558	0.0608337219972362	0.149062538414722	0.340078845716504	23.1453818007714	0.0134914909156356	0.0247767351927814	0.858850159352194	33.244222230935	0.0140128605885076	0.0509012524787852	0.722794902574633					44.0036289581819	0.0881003945991432	0.21339261956975	0.149810565414446									22.6007019185733	-0.0417005628726413	-0.178649369497104	0.205096197986818	20.2584340659107	0.230711145996768	0.518643961006942	0.00557659730571669	22.3157312680002	0.182595234841678	0.398735105344919	0.00412854982884702									21.0280949537993	0.0856451534834728	0.0854506957931668	0.546962497283189	14.7690565399452	-0.15399305841796	-0.270946874865359	0.104794249264067	23.4053532051311	0.0272329212213724	-0.00343028138086472	0.981539173575673
Gm43140																																	45.1339812685296	0.045320078351754	0.122456412690486	0.387125969222869	58.4931676425702	0.00537943333851136	0.0535384704588503	0.790839731015024
Gm43143																																					3452.64105885712	0.0164954467512438	0.159222019637926	0.427618581296515																	187.80658741021	-0.0221513032429775	-0.176155000088059	0.296987488119222
Gm43145					60.3847130872825	0.119252359416999	0.29160302016432	0.0577900724164081																													37.4174897630082	0.000919643680867475	0.0686946659580626	0.733509995433443																					29.8623607185052	-0.0953700072613308	-0.067243138312614	0.649750805032325
Gm43149					23.7776435027148	0.0724665086504631	0.232632426647944	0.133303028707021	43.3626141386286	0.00827762101967129	-0.00715602534365832	0.959041836434368	86.9837265419618	0.0125814174061032	-0.00816371625397762	0.954659773786144									81.7292481215821	0.00120992421678682	0.0696966086829353	0.623447878269257					28.2063766960794	-0.024424403280172	-0.072619278610916	0.608922849059846	11.1348507854115	0.0825595388297269	0.216671872640614	0.277679854998822	43.1892742344263	0.0498050026951091	0.109465044650772	0.449208327030509									44.0389116125897	0.0227543789137331	0.0497351158776773	0.726230984882269	45.8118650518376	-0.105591336132602	-0.157132484414272	0.353002268803379	23.8901592282461	-0.027636084728942	-0.183497350069858	0.211874282404563
Gm43150																																									48.6306083815733	0.077706057656028	0.126593542605286	0.381006918569927									60.2605468951484	0.0610342938383137	0.226504045039214	0.106375225901096
Gm43151													19.8054707481744	0.268639842700348	0.395604159238658	0.00406114193684759																									18.276288015283	0.113372354478554	0.183212311175131	0.202822449667887									18.5983233999458	0.179092645735199	0.205065208022599	0.144744530559288	30.9629156721115	-0.0858812759711285	-0.161931823671174	0.338302330770439
Gm43154					173.622983930442	-0.0033461522151843	-0.0743921798938533	0.635424799491915	144.195515246007	0.00664154016487998	0.0376408722832707	0.786986121637969					-122.722281381698	0.00342862150449342	0.0422571737423406	0.766125853281697													-2913.08209607217	0.0154629210411862	0.0755362070034186	0.594573911678643	-465.696331828274	0.0335248765309781	0.319810296543337	0.103910475953857	-485.756035475444	0.0464652637888531	0.42068092890739	0.00235051213738584									1598.12019410973	0.0341678909497349	0.31683614134475	0.0221079914238916
Gm43158																									20.9608004970508	-0.14563376425846	-0.278989256679066	0.0451904345255805									82.4980105261054	0.0523807910346437	0.268856778659089	0.175086756321315													100.10843019057	0.067703836043072	0.298133988462814	0.0318175704424498
Gm4316					-156.303645075939	-0.00870276662979319	-0.156310873496743	0.316843647328525													162.122557365192	0.00735004060011724	0.124896257517768	0.402889767621408																																					-184.622185738974	0.0177687082451632	0.303877546231721	0.0357493304487767
Gm43161																																	65.802956956706	-0.00347022329668746	-0.0269622516693423	0.849516290747637
Gm43162					37.0367016971685	0.0284486957191208	0.131664343347655	0.400005025236385	35.3944654337642	0.00683320722212736	-0.00314625967362794	0.9819858967701	53.9326024533083	0.0292526455356718	0.126892369745215	0.374905836995841	228.453680798534	-0.00698384592394066	-0.132643712859073	0.348549427543613	55.774354434166	0.0143387487459478	0.0368865682640801	0.80556164019664	105.681421858353	0.00356860575236102	0.0296181039013374	0.834890934241894					23.0515176648782	0.00662621784701419	0.0287133263445158	0.839867443669978	15.1936214501271	0.0129225423490655	0.0706087610801907	0.726361051666632	35.2121368543193	0.0583036527743181	0.126859435084754	0.379999320946111									35.2165717664658	-0.0450340736979549	-0.188251128568426	0.181391296701953	27.2896420704855	-0.0490217705036024	-0.263647978962722	0.114863113325741	21.5846539417046	-0.0425992925816045	-0.157839043484959	0.283967396435443
Gm43164					77.4528090410532	0.0188658186999951	-0.0498551987440741	0.750874513536999	72.5460410951119	0.01792336076354	0.113429517866227	0.414116945618457																					74.9258505603039	0.00587616631000082	0.00571079054914007	0.967949362726096	72.0797511825812	0.0747357075484652	0.357271973328785	0.0673229244497841													111.074291085521	0.0181632947477838	0.0562714313677965	0.69193595943353					112.814649125986	-0.0149780494298063	-0.253754802026485	0.0818003309749732
Gm43166					295.499070081012	0.0122921827850884	0.0117090285719985	0.940595673339824	95.3292451041285	0.0138048616146887	0.112772197902926	0.416844977159983																									-1779.23455229773	0.00100458763375553	0.0136152936760186	0.946261350591834	2429.37041238799	0.0393896721350969	0.32994943967754	0.019281946096415									1152.52935634951	0.0335398969919248	0.326060149150441	0.018325972209473
Gm43167					57.4597649687197	-0.00671562653766214	0.0102726923067669	0.947872059076056	51.9151259258251	0.0366990377479795	0.145391686546281	0.294181153316886																					69.6817987000277	0.0283763649139129	0.0780319897273108	0.582417024573753	49.0759858001994	0.0821277867329208	0.429972346263876	0.0251874071397539													63.0222284746769	0.0347108556216585	0.27465762302233	0.0487793207791291	50.8260378390547	-0.0416286757589226	-0.0957425662055924	0.572966391806908
Gm43168																																	396.545794203935	0.0210867129680171	0.231600132188109	0.0985262098694977
Gm43169									-388.572781569869	-0.00261207283011178	0.00843719187791591	0.951716998755992
Gm43172					205.159625514923	0.0369482176728704	0.277819147251402	0.0712636002051001	19.2398918536157	0.000771441209088566	0.00368148555416912	0.978922069934038	908.564295121581	0.02495534730408	0.193974811812291	0.172595961596939									135.060933934164	-0.00410610834253528	-0.0847490356465651	0.550270926788979					112.03874507912	-0.0145568442955699	-0.124650171711729	0.378612589326718					208.278934071928	-0.044077873620889	-0.190731362103059	0.18458143574054	694.724205035631	-0.0222614126612727	-0.149233479549527	0.295936976310423					353.504559651712	0.0330997866155071	0.268652829322228	0.0541347620808282	110.07424452671	-0.0319981589576338	-0.173066983301473	0.305670534955088	131.187202918634	0.00334906161948009	-0.052500222043766	0.72304746019909
Gm43174									25.7049783324984	0.00766745858301852	0.00927759995822867	0.946914230191919
Gm43175									14.3253451453341	0.107031185264662	0.0527045905562691	0.705059946344778																									-516.945471102901	0.0424699152294874	0.174520443476886	0.38395410340957													2766.67421769077	0.0128729183228971	0.0636387570533627	0.654005356659298
Gm43176					715.84128479508	0.00247000205896408	-0.000296370158879303	0.998495062929425																									147.607444688924	-0.00240132288506029	-0.0164280050704371	0.907975886810886	218.241470993254	0.0087014264412794	0.106142647174572	0.598243560589236																					204.68001199176	0.00338347901120847	-0.0190318364377503	0.897838541305859
Gm43178					29.538142922597	-0.00874586200162789	-0.0236732282610637	0.880226258313896	46.2690159353697	-0.0175025954722595	-0.132105104453474	0.340976567005587	70.6605385547685	-0.020629066106801	-0.113973698227826	0.425824832107286					81.7956839053365	0.0136071240356822	0.150503609468831	0.312599160437047	76.0374571397997	-0.00614193627917322	-0.0405437882223718	0.775356369969033					26.1204363339544	0.0115681676460095	-0.0331885913516366	0.81531661462051	16.6018998506008	0.0244520779174991	0.143205472998832	0.476097853006914	40.4528601973403	0.0431922598970609	0.0134632058198711	0.926066006269561									36.482333568083	0.0434250099835298	0.215903692233123	0.12423192612193	24.3613766373865	-0.0433185962615662	-0.0986973362901143	0.561126694703151	20.7962573291684	-0.096280900539677	-0.296702910684838	0.0405797225181867
Gm43180	-273.455927886863	-0.0122149101026835	-0.11219070244502	0.433146684113702	157.035248316054	0.00720246906699756	0.10826068794158	0.489547339190134					64.3371414812682	-0.011720088624093	-0.173487359564967	0.22341772100112									78.8171935100075	-0.0184831225075832	-0.106187451592428	0.453714609584487					64.4773385149285	0.0365420073087276	0.277770225537184	0.0461778930579284					37.9959173701921	0.0122884444306246	0.106446942615658	0.461882840796084									32.9285804432032	0.0410506726672999	0.224030564071195	0.110354061376734	27.9105195657184	0.00818264163063813	0.0615858899908275	0.717278246785938
Gm43181																																					134.290477786213	-0.0394541429248578	-0.15064924299999	0.453223399382079
Gm43185					63.9009295158916	0.0668824619617078	0.3934202956822	0.00905429335075393	53.2002593608156	-0.0158924381004313	-0.106668940945964	0.442661680642226	104.474986817625	-0.00230594828666374	0.0691016552293111	0.629928773590273	9.50031131564912	-0.142615983211537	-0.235366891193044	0.093018646515946	799.645487193197	0.0343099425319511	0.225038174503835	0.128304370186489	202.004250393642	0.00215146099168519	0.0477498022994279	0.736757555807514					21.1033943000569	-0.0206649840253979	-0.106322031155557	0.453139320220145	106.618672040673	0.0147063016534858	0.139190337778429	0.488678014933974	32.1668936565346	-0.149958816869855	-0.427707395370494	0.0019469499052705	14.2419787386075	-0.00357304366542016	0.04110822452385	0.774560646790982					58.4246619585951	0.0558163444871245	0.388527695147999	0.00442215775266485	43.4160169045971	-0.0411863815784058	-0.192409382962829	0.253907322827469	211.112403940572	-0.00504642398903622	0.0136760167179651	0.926493945133304
Gm43189					501.047031047875	-0.0208499460106041	-0.0839824871987532	0.592352804065795					31.8278378004903	-0.00490628742821962	0.00757116366789273	0.957947664212856	-1069.01485855999	-0.0134101887301312	-0.0989196845099202	0.485368614300536	81.4112477637255	0.0210293689831575	0.0536765645081024	0.72009079333759	144.846152635293	-0.0976996661858369	-0.104915774763882	0.459170343686099	9.10699272832331	-2.27045957598177	-0.355004210487787	0.0105808571440015	45.163562155274	-0.100066372732307	-0.072379416606511	0.610109397320663					20.8448292261898	-0.344269737542487	-0.377238603200416	0.00692170843055716									37.1681457729357	-0.0421130703222671	0.00338205081843725	0.98101572022094	61.7088418990513	-0.534561437175879	-0.677121984125328	4.18065832723011e-06	44.3779839631777	-0.108195512296232	-0.397972901135987	0.00508978863793017
Gm43192																																	62.9024403516107	-6.66539683607952e-05	0.0426507487461132	0.764010035456472
Gm43196					280.178520784047	0.0282014200870102	0.204203191174645	0.189020523193894																									90.4170171978611	0.0206698999113202	0.184835535255205	0.189586494501846	561.368265232262	0.0178891765355368	0.0836432361842563	0.678299010343542													1841.974677095	0.0179232579640385	0.123420453838745	0.383370936701972					100.413201849293	0.00110191819775701	0.0111477105360419	0.940055561464527
Gm43197													136.620579687961	0.0626891039547932	0.546982954785308	3.27897002982745e-05																	108.441541279214	0.0122915425194395	0.159691284464706	0.258125625942364	245.772902225813	-0.00276393723849957	-0.0633362017424858	0.753637244569463	257.350704318567	0.0261656618569275	0.218428771953265	0.127526929929122									111.359909381765	0.0671305711134095	0.465644307771972	0.000503992385620808	-253.709699713778	0.00275131844009286	0.191591704488338	0.2559693726661	59.8161092674443	-0.0598525445618854	-0.215857167423857	0.140612066889788
Gm43200					21.1615197819392	0.0791237699218366	0.152113263496481	0.330174357777368	37.6028503146265	-0.0419454539374628	-0.0844456687737046	0.543776380879638	66.7313749713522	0.0230609970206888	0.0781886988657481	0.585497558112067	58.0435641385385	0.0450981425687126	0.153824332482975	0.276253445545928	18.3945946811081	-0.00301194710162565	0.0375959724866948	0.801896689626947	54.0857152087303	-0.0110852214574085	-0.0188770267151421	0.894330282582371					23.5331381130088	0.00660595744158328	0.0139292279376471	0.921925887863741	18.1924921047351	0.14150397689152	0.219041928237001	0.272328356148818	48.1333348299241	0.104934389746513	0.194944181838161	0.174890774617987									23.6129233930593	0.0315653775366342	0.154546603590204	0.273977447416306	37.3098872816316	-0.210201709507976	-0.179366096202181	0.2881273916588	18.6053129643434	0.0383079264930976	0.121866673954971	0.409290338104389
Gm43201					21.5797494227966	0.0578654156359506	0.174505716841621	0.263052667944041	39.9973906091712	-0.036555018970627	-0.113320489448911	0.414568728277086	50.8927665171244	0.0011290124538486	-0.0649043030000813	0.650911614000316	76.0355794371039	0.0260126799971531	0.111493270671682	0.431338535034894	16.6136533125227	0.0310589943551288	0.153502965661221	0.30294107222292	76.523167565474	-0.000698588100006698	-0.0444077382516046	0.754585669528969	194.25825036357	0.0158529491134297	0.220004981055882	0.120836009614374	17.6843073197096	0.0524237711975003	0.165102152634902	0.242131776558873	12.8387060931195	0.0734583544531898	0.238504706670925	0.230898008936344	43.1135929410227	0.0384518404407135	0.082278524736973	0.570003543239026					-144.487591375107	-0.00984257038862685	-0.0797012234948966	0.686835216940168	28.3246213619612	-0.0119673608685654	-0.0669454142362531	0.637251833884231	29.9491385048047	-0.17579436475858	-0.310591795087277	0.0613474448272137	17.2930941427028	-0.0315413213355567	-0.194138351663253	0.186103091669387
Gm43205	122.675789492455	0.0304296761745626	0.251397926749046	0.0751523869956037					136.106874073423	-0.011580493775973	-0.0394652694293386	0.776920959787507	80.7923213184499	-0.00376584871303532	-0.0808395032980967	0.572807483913572																	102.053207967976	0.00511797486787748	0.0720873607730491	0.611555480059451					99.5756921651062	0.0303835452931098	0.180355091423023	0.210076605673615									37.7382485610856	0.0398419908643841	0.201418502126717	0.152182817406188	54.7141299038312	-0.0214539449999376	-0.0275905502643366	0.871229291815812
Gm43209																																																					832.861525108613	0.0376193664372257	0.120899229352685	0.393237083359388
Gm43210					315.531962548298	0.00514759989171644	0.0989281309479128	0.527942059840355																													-4202.25481076145	0.0172135959617815	0.22449374395585	0.260271446680837													-186.048063793022	0.0104444737569588	0.135013295242814	0.339928480934559
Gm43213									188.106759980729	-0.00353344696728486	-0.0248181774467576	0.858616480786435									24.4963734597212	0.0408731986085087	0.079727830086291	0.594229174922789																	183.723500007971	0.00682392882006658	-0.0096211955099924	0.947128722938605																	53.5951847057588	0.0763949277048767	0.363555437220947	0.0110864037813385
Gm43214																																	24.5572320372308	0.128434933253278	0.109501900129303	0.43966303791888																									29.2007491024618	-0.000940026687401624	0.047845306825415	0.746748822414964
Gm43215																																	19.3806691284643	-0.0608542779731189	0.0781325440781015	0.58192959451778	30.1378948232028	0.39467017574612	0.392495185421193	0.0428624969148693																					29.3712855468025	0.083212118362501	0.20659049272093	0.158887669310791
Gm43216					195.097685801738	-0.0181533704149719	-0.084252637550647	0.591158393094044																									74.6620492698081	-0.00184155586608815	-0.0467927902514738	0.741849143562324																					120.012083155577	-0.0408638031190752	-0.297857502897256	0.0733737327577464
Gm43219					103.359003829296	-0.02797951287627	-0.229804983126556	0.138220884630122
Gm43221					77.8833722619113	-0.000407898039103931	0.0391198079228764	0.803312866930425	61.0615124665268	0.0325568521875153	0.115511388157538	0.405544662173285	20.5927253748077	0.0608150072970703	0.259632637833942	0.0657868838817996	202.342777395137	0.00374085176223394	0.142073941367476	0.315035038519707	265.231929747424	-0.000981796131668168	-0.0205063030335412	0.891178741561819									40.7245194982285	0.0546358638558932	0.294363890948482	0.034152275950227	131.949933205151	-0.00302143689768954	0.0527669600853759	0.793789443231144	35.5622290005162	0.0284990159140661	-0.0189414557381447	0.896123132230963									35.7650051011367	0.162811456242704	0.372250898855065	0.00657759778854635	27.4409713852899	0.00309953612589298	-0.0407413904372638	0.810784822367908	58.8985215694513	-0.01425711499251	-0.206660454731649	0.158743478537538
Gm43230																																	59.5498810748065	-0.0151013625185518	-0.183937369918929	0.191784755032028	98.0973011457057	0.0674555756049013	0.391370056997508	0.0435153661198125
Gm43237					68.0774054800844	0.0195828379530946	0.0365092417624516	0.816204140138907	38.3105107530078	-0.0354910935819542	-0.173542413340708	0.209486288857035									87.305190980044	0.0529738861884591	0.240267614956679	0.103786850525468									28.0355190511295	0.0322879924851107	0.159777254929044	0.257866084675986	88.5576168098569	0.0899799607109224	0.111448983142285	0.579967386326245																	39.9845955128784	-0.0940805613414252	-0.142540080763487	0.400018547243631	30.0578814326885	0.00465401741138674	0.0347105546268011	0.814819422557537
Gm43240																																																									25.3777588009938	0.403720148869726	0.494110323529676	0.00188218967341899
Gm43244																	58.5253504687069	-0.034084657147527	-0.196516562913497	0.162620933881963
Gm43251					163.244360796312	0.0193535708064104	0.0795328263358787	0.612177324308484	235.530716983217	0.0294968058306798	0.220046242562949	0.109857842984051																					383.678279875857	0.0233866613138211	0.153279695757933	0.277977931547761	835.642018147703	0.0237673320164171	0.240321661271204	0.227257943760758													670.819648884751	0.0437968039379322	0.306742376386316	0.0269804331609316
Gm43254	39.2421191946353	-0.0420640740255991	-0.295815669296919	0.0350659392514041	107.885547975723	0.00712371523628728	0.0868786657453603	0.579603974234661	17.1119045200238	0.00324964243547997	-0.00137842415762658	0.992107221647703	40.082974291412	-0.0413116868492875	-0.235797136106553	0.0957607667314296	24.7941599987549	-0.0410204343524005	-0.242733910235613	0.0829421010469813	76.5604616766236	0.0204627528440611	0.0779936445744742	0.602301102235309	18.9981351394028	0.017592839643533	0.113745960660756	0.422029380933654	257.498427598168	0.0172603757190168	0.217533493160922	0.125173685632097	27.7139553873666	0.0204164880388135	0.142904083142171	0.312186596455217	83.611753087583	-0.0081796566163195	-0.00814516414885651	0.967836916495293	23.4593370706363	0.000236292936153475	-0.0447890126353869	0.757435046168428									32.3358828246157	-0.00530964900396671	-0.0622547591544531	0.661068637973979	78.0149801887264	0.00185259285626057	-0.0904051937064202	0.594635495235302	41.0329238715344	-0.0381908570831206	-0.212155972413777	0.147714242576515
Gm43256					81.3978016477295	0.0073734268744854	0.0941475083355784	0.548165871676691	48.1130044501045	-0.0182702326972945	-0.0789604218730774	0.570341479628028	55.2962629124552	-0.0115962468343882	-0.100245691652048	0.483980007710707	53.8115098197755	-0.00240891579714043	0.0194447052955879	0.891171435856868	18.3724738544608	0.053064795169186	0.185605468447435	0.211639531730158	91.8795638901939	-0.00701828162233953	-0.0769799942273703	0.587527541939122	88.005878937882	0.0130878564136981	0.1501261444004	0.293024538129614	16.9330533598129	-0.0249374948927694	-0.125902497690233	0.373803174472442	36.3951275587293	-0.00852583481500133	-0.0892621610851781	0.657940698038938	53.9970714948767	-0.0124865800620181	-0.112232299797871	0.437757191538383									65.540108965349	-0.0172204249365006	-0.101070294002764	0.475882937069469	67.2792731840905	-0.00847842638904211	-0.118088566672838	0.486371064719113	-1274.16124093925	-0.0146798223211129	-0.239449455209159	0.101178150808271
Gm43258																					47.5633732565957	-0.0103508279628834	-0.0705638884046018	0.637409833465626									37.2316436624791	-0.00435380864388697	-0.036738423546302	0.795965687484997	91.9929721120418	0.00781470806277328	-0.14143609952767	0.481620993953882	155.483012593608	0.0248167050994387	0.173462754051889	0.228318496652644
Gm43259					77.0964924993364	0.0273368759601591	0.187793376971807	0.227847989699887									-962.937859535595	0.0269018692586431	0.270440240730185	0.0524931356858414	79.4182872058619	-0.00315690860340665	0.068543227535062	0.647100281233663					-105.804371087428	0.00910482752205056	0.114617335929861	0.423199038342874	35.1855737170276	-0.0257917605033189	-0.221558012091619	0.114444333901528	64.1178656456823	0.0637613980009631	0.25269302755621	0.203494482029328													292.295329148954	0.0353122246445461	0.244450952118752	0.0807215832096377	346.298847932122	-0.0192241023325221	-0.101320782175186	0.550710495988409
Gm43260					31.6009027884388	0.00152013486513712	0.0248966030163589	0.874085151923853	36.5609498408997	-0.0310305708807574	-0.114606024431302	0.409259856867313	54.1574514981981	0.0389501137694887	0.345038926150193	0.0131509700505887	30.1905180110429	-0.0141349017940729	-0.105058348842759	0.458556905996711	12.6608453295413	-0.00314517542633299	-0.0464570736553325	0.756496438067842					88.1049922501182	0.000401759137484004	-0.0571718371461194	0.69026692718503	11.8055471847708	-0.031000839521279	-0.117881280489639	0.405241004663881	18.3013393351082	-0.00632164123777427	0.0179001628555295	0.929385800033299	27.2031744143158	0.0105148818445482	0.0162596382820478	0.910766042654087									36.2849997712938	-0.0130037060837512	-0.107760041021704	0.447017225324124	53.7378778709586	-0.0771757233657488	-0.347399878240276	0.0351404583731928	86.068386223917	-0.037303748742031	-0.342950319879783	0.0170204728605285
Gm43263									39.7232512785607	0.0740726732692066	0.195767995900809	0.155985592566947
Gm43266																																					202.407109621003	0.0490732044082515	0.190896087232436	0.340185325158699
Gm43267	34.9178321996461	-0.0462690854680212	-0.244330988088003	0.0840042504402705					24.5703065318124	-0.00985242240243951	-0.0716938525216108	0.606429777327441																																									99.9850318374732	-0.033249494056909	-0.244077697228141	0.0812002587648658
Gm43268	-131.129985429125	0.00762701427535605	0.0797795578741759	0.577866520118021	41.69220370365	0.0153036947702394	0.0641787674167545	0.682635704415171	9.97118915953759	-0.029927260670905	-0.133770351605051	0.33487079643417	63.3435397546859	0.0475375971032568	0.281831380170082	0.0451129935214363	91.0930506800001	0.0202421850298241	0.19388135443068	0.168444158315794					36.6232818435119	0.0145568858964642	0.147929404104958	0.295295915277273					17.454735833265	0.0119896597045233	0.0492032893895254	0.729046026810295	38.8732154030397	0.0693815031235162	0.32893542377382	0.0938732491484564	31.1085223709406	0.0728886379678309	0.233852365739601	0.102150865177391	1679.86243413853	0.00818870356227732	0.101104516562048	0.480223735080669					27.7330476090927	0.0801133555435939	0.535230416384491	4.34710811540505e-05	32.8128446232336	-0.0536815943311817	-0.170785378036493	0.312188414899847	152.543385858827	0.00163176677241901	0.0188501048052706	0.898808964092424
Gm43273					-502.570097232492	0.0112970464864625	0.0900384166366857	0.565838089583748													42.3294065744192	0.0159916012206501	-0.00136006178753287	0.992760865407874									384.013244781773	-0.0101604389952386	-0.0560147701267913	0.693271656838356																					39.3569312527881	0.0583507182444979	0.38834323722827	0.0175400060148606
Gm43274					66.4180593653118	-0.000893034017693956	0.0744344347412347	0.635232252815415	124.759695625838	-0.00620241032598118	-0.0451688316294367	0.745695195251588					-102.810773013156	0.00167227279254251	0.0176474225477237	0.901177923900726					-101.142891651697	0.00146787977701796	-0.0213240106731996	0.880726250103951					146.518566107738	0.00606127252965067	0.109819618952219	0.438328919193194	30.3392078895748	-0.0380283908533062	-0.303384726751691	0.123961649459509	179.105243355664	0.0242816238704683	0.242017052472587	0.0903963944424289									157.229489033518	0.0297672001756815	0.25656799469663	0.066353182303217	45.0413269377766	-0.0119550260323827	-0.115473648630682	0.496141836310967	123.084505186475	-0.0156265540695469	-0.218499242543525	0.135699754352752
Gm43275					46.03851758613	0.0381535519080609	0.150186874294983	0.336407450525053					57.2829510284007	-0.00932545225597555	-0.0565897116563724	0.693264466163669																	30.8471864946725	0.0519501165367834	0.184728221545892	0.189848193717454	22.5233491443766	0.0232845962454437	-0.0212085060666499	0.916376191305477	28.8911881672403	-0.0532842763654476	-0.284542521832887	0.0452052328758189									40.8930903457112	0.000840736548927763	0.0197760063549959	0.889328681961284	23.5145826497185	-0.00148564220071153	-0.043829781233208	0.796731638440161	25.7561869549263	-0.0391348900277226	-0.14769953016572	0.316427224365099
Gm43279					1005.55537899001	0.0112640669841652	0.088317366646835	0.573317330944865	68.7668898087827	0.0487794693501575	0.298263964217474	0.0284788588830011
Gm43281					137.399605433905	0.0331729481222898	0.252581145893288	0.102238428495395					592.415435561813	0.0157028009581535	0.187738699874342	0.18708556359586	73.8889122751764	0.0181098819077454	0.15065188653885	0.286398065525768					525.718810101806	0.00458017638488964	0.0212634183924837	0.881062718214841					17.1877031087488	-0.0860077526714736	-0.190936586606042	0.17512932293051					141.089837645287	0.0128418829192274	0.166599571893306	0.24754051020543									126.674918072663	0.0578084951322643	0.442991652083959	0.00100619161729495	96.8326962373668	-0.000886148951334556	-0.00711313864461354	0.966671725400704
Gm43282																																	63.1468908765333	-0.05171125509123	-0.313669405948113	0.0235496191549013
Gm43283									202.809058298949	0.0179822789682515	0.182490559938684	0.186578056428257					51.9182372482833	0.0324499017753075	0.268024598405724	0.0547215238201737																					48.8616982428627	-0.19956448130834	-0.349849510215381	0.0127564739973082													112.869473457433	-0.0395420004350047	-0.209569875811502	0.213172052812605	83.3749800389073	-0.00226608385685788	-0.0407221426379818	0.78346348111526
Gm43285					-3009.29464480187	0.0168850532034192	0.164313096873797	0.292386716545024																													-244.113647276783	0.0343320369385222	0.271686246538144	0.170415423817879													-386.383236368585	0.00742877451392329	0.0720331375748659	0.611824122239002
Gm43287																	69.1332245500137	0.0193635292285014	0.130357764005662	0.356992537609418																					32.7667755426479	-0.213704363077458	-0.356949866890469	0.0109398805661039
Gm43288					122.961385172668	0.0359356063062689	0.111320308585066	0.477282948744265									26.9966151189543	-0.00245423258725995	-0.00843605369085716	0.952668980127201													166.457407401796	0.0367405496112956	0.144235708534412	0.307651911861058					29.7414786622115	-0.348384851815141	-0.466098787682503	0.000646261588387718									111.10452833982	0.0502410698316076	0.269689458855663	0.0531776981528672	87.362749663163	-0.0435891714213489	-0.177115468471032	0.294319286907696	58.9628421960073	-0.0122912404532026	-0.0564599246467567	0.703085192712898
Gm43289									103.83594957052	0.0409648702241516	0.208737079014331	0.129836442490798	59.42253283504	0.107251152935466	0.342252391129602	0.0139588890420565					29.2246371670947	0.00148475040868166	0.031557914846833	0.833217569281833					290.616558216633	0.0193323798971249	0.0905102529648765	0.527617778341745									37.6221747225128	0.0945100666636593	0.314731330267095	0.026007111037598									35.3512748468641	0.0443309326922806	0.157444442590384	0.264971057418442	30.1640332904484	0.103155113659262	0.113037185254189	0.50533508366448
Gm43290					27.1316029504572	0.0359207375793242	0.155512902631183	0.319351287036056	25.4811532872272	0.0519925830645628	0.106644670833695	0.442766082445908	32.2733507144321	0.0372692264263959	0.217732164992509	0.124820711775285	84.4009010788248	0.0109496084022038	0.0875540757494198	0.53710235050841	56.3711670387622	0.00485065907203711	0.0298348215612757	0.842205049130722	77.4026584519507	0.0139789355508434	0.0883801340645112	0.533253824084425					19.0770354944867	0.0555460017200444	0.162452363829759	0.249877658087054	22.3483504418378	-0.104810728191259	-0.348064468999118	0.0752196959143821	23.4304530809765	0.0634378535248655	0.225159676098632	0.115924450073305					126.507502811566	-0.0443892523900034	-0.326526232518074	0.0899081809754117	21.5610333593762	0.0261466177207008	0.0695895767190462	0.623982554255236	24.6247687816515	-0.0320580868604471	-0.150696272563947	0.373311654960836	18.995888234907	-0.188382927998555	-0.286541758329929	0.048323833265823
Gm43292					40.3852661958599	0.00711556588471796	0.0845067697279184	0.590035777245262	54.9005027249938	0.0341374128551794	0.160205453500428	0.247186109569617	96.0086016562169	0.0703031721208685	0.406756722531073	0.00305600669906171	-526.675039585087	0.0159360424886268	0.271920537340252	0.051164329778774	140.069949946233	0.0198136024211338	0.134292088975214	0.368144227897925	104.559569670868	0.0146469149792308	0.200662363426731	0.15375982578327					33.6281290806291	0.0465296721748741	0.325071907011866	0.0187029368464785	16.9057704096932	-0.0118216216679174	-0.0890695741917538	0.658634648022082	50.0834040756931	0.0558996955582	0.365592540472018	0.00903286532632898					58.9839746971554	-0.0132045401828036	-0.114974057271782	0.560172456128442	42.2653258694193	0.0105362245128746	0.0121795774261113	0.931707850095526	33.3619567118876	0.00928469648526279	0.105704792666803	0.53351001767304	19.5879829298728	-0.0194539200977896	-0.11792706835006	0.424709539228327
Gm43294					1404.47725077212	-0.00315170537893516	-0.00755454136084276	0.961653023019195																									-659.64346803004	-0.00124246352507942	-0.0202295175164622	0.88680711603413	-1052.51387904026	0.0193042952376285	0.209220786858691	0.294938870185063																					-190.470771031041	0.0174128152794684	0.158048172565458	0.283321738930988
Gm43300					47.9499406187191	-0.00228417784526509	0.0476297490892305	0.761662849769956	38.826855467723	-0.0191380466757786	-0.0886254560365001	0.523943414725363	165.65675186702	0.0346126890687618	0.0509814572705589	0.722375622938108	328.757581496458	0.0217607933218187	0.187015911795716	0.184325055821919					163.753533895604	0.0182296732157645	0.196702670118639	0.162215317232007					44.6345745773259	0.0414614650851634	0.256495340687854	0.0664327936996552	18.4874316957881	0.044829819938727	0.350382727765139	0.0731677500194897	69.4649447127948	0.0396416891232421	0.104095304772449	0.47189098054645									77.608794119303	0.0462387091244292	0.239686559854792	0.0870008799697338	40.4840419011329	-0.0209727138601219	-0.0323151067577354	0.849412615652596	51.1332680760548	-0.010343965017479	-0.0298338248858394	0.840470954711907
Gm43301					60.3484263945724	-0.0287009495101737	-0.0771872828534958	0.622739750337584																													77.3646850274489	0.0751256109330237	0.248858065202156	0.210671306080176	76.8931214407406	0.0483397969806442	0.138724604254919	0.336664499122108									71.9559735116792	0.0267317575818642	0.075818094892537	0.59319522594522
Gm43305	69.1891601362657	-0.0272630966038732	0.045239001574903	0.752592181533017	58.4802258748599	-0.0248366834253747	0.000518047693844795	0.997369410379071	49.7380592052098	-0.0102247176252769	0.0312671837122094	0.82241144589856	68.8225955484077	-0.0205831383768015	0.0440559498816437	0.758864965731888	86.2697642679544	-0.0345285695754739	-0.105696321353294	0.455817437062828	25.7277107155248	0.785325089648075	0.0537919939689252	0.719513427512498	31.8781888622654	-0.490962036758737	-0.128019825525071	0.365755670607286	69.2547341177251	-0.166469749018162	-0.137520753492775	0.33588398528568	52.1280796149858	0.175624516106493	0.280225142423172	0.0442070097053858	32.026156874284	0.0520717880551519	0.107774335922959	0.592597584512746	46.4984019125563	0.0225577860695576	-0.115775340501387	0.423336145615205					71.9490529705925	-0.0338946804633459	-0.142542127191143	0.469322922568595	61.2564700149379	-0.258355559334713	-0.183212940083995	0.19357099420908	53.5189176245846	0.0187867737805497	0.0988385699493348	0.560563623029548	24.8239626182883	-0.296649923276788	-0.0324985769109976	0.826432310809379
Gm43307					104.529494875142	0.017804336654346	0.0810566327361759	0.605356516068976																	66.0031559863638	-0.00151769942424469	-0.0276445291765513	0.845754095210337					35.6862435260464	0.0171140264302884	0.195327040169639	0.165231010379489	69.0556388591828	0.0453209306971016	0.357366534364012	0.0672452873253393	87.0902423845578	-0.0132359319241219	-0.154946364750924	0.282630158959567									100.841591449424	0.00725422805505885	0.0420281666612028	0.76735775122818	31.7572091331615	0.0448435634517828	0.259120952875344	0.121463809295774
Gm43311					-2657.35243758745	0.0304477551472392	0.300931238303629	0.0498896405309729													-1229.20630398583	0.0272959087095269	0.396987262979708	0.0057296821170489	-104.96812877209	-0.00181839435482841	0.00493266767654924	0.972314583349026																									-664.993631963384	0.0256193099497903	0.199833967067778	0.155501326229689
Gm43312																																	673.248360264469	-9.80745683686076e-05	0.0670822799693497	0.636562174678408					202.894847237661	-0.0311272296006461	-0.245818772193564	0.0852960766905075													148.399172412732	0.037719714550465	0.275209013047327	0.0992329745085732	179.772404412402	-0.0381427291189965	-0.468112784153166	0.000793031637584663
Gm43313	100.381539166918	-0.0212485961012499	-0.161732609849556	0.256856603008737	25.0104782615851	-0.0272742745287938	-0.0982744046338633	0.530685794718718	23.9311526193775	-0.043631087892948	-0.191142844483729	0.16619173755452	37.2336948183965	0.0105274530822698	0.125325666903276	0.380878861960154	76.7521034907755	-0.00519283567982691	-0.0326464877297903	0.818281689146162	47.6274314952323	-0.00430352740886925	-0.0668177248847859	0.655421333212437	66.5666748337448	0.00783318930492965	0.0769889739742113	0.587483833974373					19.9322278166916	0.0289611846744756	0.0966073833948901	0.495677120748779	15.7932615886804	0.0371439756523048	0.127453359626128	0.526393191535349	17.9811180464206	-0.00747098785685367	-0.0569983274410376	0.69419766700594	284.715312141211	0.00794622096561203	0.063362783462222	0.658686699862782					30.3019504715968	-0.0123157741380514	-0.0682736886885354	0.630571675836142	19.2717390586446	0.0682311374764037	0.151637170801076	0.370300277439409	27.4434037608235	-0.132626380991358	-0.385112177100897	0.00687314468422145
Gm43314					123.069320090366	0.0153851450699697	0.0730191202428608	0.641694407604254													77.1976835205459	0.0669893890174671	0.475951300706862	0.000721087667639042	39.4559698949094	-0.00881483553961175	-0.10902488133363	0.441670302926448	32.5528917738139	0.141724956151684	0.247574179375834	0.0798454591925466	86.2099119266107	0.000482274903724607	0.0479559057574481	0.73566248078					166.993292877147	0.0488404851731454	0.123076431072931	0.394483924547228									91.4144841702592	0.0187909004046396	0.086336005789273	0.542801804430557
Gm43316									13.2104890527448	-0.0329138706059994	-0.0359400935265441	0.796400539173606
Gm43317																																					199.600719517472	0.017756131468771	0.166301781573845	0.407084032009006													-606.940083697619	0.0317494399325141	0.342668405353693	0.0128918102056758
Gm43318									11.3793381978607	-0.0641144695369935	-0.0292432068717254	0.833738390344112																					23.7064128565692	0.0499009111573858	0.200830144151104	0.153408865536781	54.1161476937418	0.0814487533822205	0.352938696824755	0.0709554943921696	68.031762210512	0.0111735806425056	-0.120919170442931	0.40288655393696									108.712902839636	0.0446590969040254	0.170329682911064	0.227334924879522
Gm43319									44.3272879627614	-0.0363628011201411	-0.12128518682159	0.382315754300899																					1596.79835517587	0.0137877191827165	0.0612175178062243	0.666381529138691
Gm4332					48.4002231146215	-0.0670854754481128	-0.03493631071196	0.82399486971516																													37.9290277841835	0.0127308838780921	-0.0239645943678253	0.90555413653111																					46.5890828712155	-0.0809586003038845	-0.0946203389274942	0.522363394845464
Gm43320					97.3152550254907	0.0282841608203941	0.069372945181809	0.658462274459298	23.8916004411672	0.039987739381924	0.0421185268536985	0.762348060734667					-300.806263456795	0.0154138676218314	0.132134116073877	0.350420873164124													78.1092983875394	-0.00441136156496041	-0.0887329216160578	0.531614350864488	81.9368535300447	0.030437890823555	0.117701253659435	0.558754663714351													764.225148356792	0.0213192874807837	0.170375289017567	0.227208647985927
Gm43321									30.3187460237439	-0.0699148818482109	-0.151075714051758	0.27550527750808
Gm43322					72.9055634817202	-0.0238648932723541	-0.0840246396407993	0.592166366043376	12.316957337841	0.0162486135931799	0.0168014988558848	0.904019907062524					68.0668732712721	-0.0173673444540677	-0.0996186997646269	0.482274631237246																	73.0886373609357	0.0633806763511429	0.215429690530612	0.280511308649306	91.7228128807972	0.0736283246160468	0.122821888748516	0.395470001346785									87.5901928829661	0.0638061576115016	0.369692523832749	0.00698877386313933					233.715700024559	-0.00465862507417868	-0.0930089867889832	0.52950317752531
Gm43323	225.527578349089	-0.00975119832278725	-0.197097511531778	0.165653927861203	71.62978993635	0.00560438169544692	0.0684323267180814	0.662815341739099					44.3716544324633	-0.0111288612644107	-0.0927562150760742	0.517380962895183					13.3967516184836	-0.00823319347167408	-0.0971239127980988	0.51604338684274	9.79072036254691	0.0178740667944881	0.13324073314464	0.346364776974134	25.3385697812755	-0.0077013282732016	0.0225163050540785	0.875377252572671	30.14936876531	0.0335276195019241	0.348461513786221	0.0113541942343193	43.6063692263402	0.0345967103362034	0.215715108259714	0.279859099726326	36.252506109097	0.0126878084485203	0.0813408269895558	0.57442213049404					-346.406718600424	-0.0247246530427802	-0.341580715280313	0.07523703232666	32.2488749042375	-0.00762920263434426	-0.110350456960168	0.436104944586623	39.1270342791162	0.0113533877440369	0.0426633146385442	0.802032291082584	43.8241249874513	0.0385119784519188	0.326451042766085	0.0235411514465774
Gm43328					70.2994861214544	0.0297601721419413	0.0966937266263965	0.537348672734156					97.0468531521582	0.0086529036390936	0.107620479772207	0.452232967854559					105.359110486533	0.0413934537280739	0.179339647975404	0.227743505708932									31.1274311873686	-0.000291458942822178	0.0337732342119729	0.812121741694858	21.7249217968465	0.0660301073325683	0.320426101681367	0.103208950350053	51.08143778714	0.0176706995755847	0.126591292640491	0.381015451567028									55.0868642947565	0.0353774407914355	0.244864067312545	0.0801943825835805	54.7993141746617	0.0781422003586354	0.358428451652292	0.0293793663139717	28.1221483910888	-0.0148658383115808	-0.042144986312293	0.776089569926379
Gm43329					35.626342528363	0.0266613573105066	0.191240737778147	0.219269557266558	101.770991574474	0.00884606493140168	0.0516223364992486	0.710848882572631	55.2394968546909	0.0327890981174762	0.185009606885321	0.19369303921166	-960.886505056064	-0.00261897161716684	-0.0905049872096154	0.523416871030294	107.028504716324	0.033747545816649	0.144905902230243	0.331142037268115					-146.318414102295	-0.0189450947868554	-0.342619989740685	0.0138499362136764	21.6608499014309	0.0158734918739421	0.0918005358470071	0.517463796658134	18.9405470225843	0.137421331918754	0.565344764094292	0.00211959160268052	35.2136260407691	0.0213051630854884	0.0880477275695923	0.543169530846539									28.3966212010562	-0.00160074207041663	-0.0232064765545838	0.870283631503959	29.4667787172329	-0.0128916799878798	-0.100264021650884	0.554895322692322	20.2113114229047	-0.0355239627030891	-0.183092553049562	0.212901536250754
Gm43330	-229.053550416778	-0.0123703527043087	-0.122816998691484	0.390560201886387	25.3289339053791	0.0106159115681562	0.0932275940338018	0.552099286565902					66.6447268762577	0.0320135734415072	0.21531082235936	0.129174192080755	99.712884333718	0.00267726290581077	0.0620566037263398	0.662082348509741	65.5785515153556	0.0250440944451678	0.206788938020253	0.163128810502127	241.095140219401	0.013241818778353	0.155749860020073	0.270213446323021	-324.057108064177	-0.00387053753464101	-0.0453768706595451	0.751862191374419	18.0565712151955	0.0813981885551117	0.375245909632403	0.00612317947830549	11.6785462962046	0.0503771874769012	0.180528558713542	0.367534214314168	45.6679462106575	0.0414534899784446	0.0145131755649471	0.920317962332935									35.133259550086	0.0245229556066639	0.141730385631134	0.316218700781691	47.0883854352803	-0.127735555332151	-0.372818177341925	0.0230530080186503	17.6308615294425	-0.0236660399979151	-0.0577216177141408	0.696765162169924
Gm43331					22.946656064107	-0.0108946120179495	-0.0459505291444156	0.769832976223546	31.3623349432862	0.020590755796923	0.0803385813070899	0.563610888916663	27.1229501860705	0.0176821534250203	0.0683260815350392	0.63378482469918	53.0725571337037	0.0230331267894103	0.0628247619988631	0.65815601905344	36.3487242026537	0.0176013545172061	0.000498891570923497	0.997344543684023	81.3837861243413	-0.0028619459343225	0.0603258684509193	0.670961698551433	327.983265035485	0.00475189635523443	0.0292249738054163	0.838683792949615	15.5208951554738	0.094924005804762	0.21482184382027	0.126174679287051	13.1981221214657	0.0325155321055485	0.0871990761921406	0.665388913845997	16.5830632109372	0.0660400753014151	0.309780919847982	0.0285790919985603	338.818666423978	0.0141551754270327	0.144495347154091	0.311709009200427					18.9561707765664	0.0610373177643349	0.258259787745897	0.0645208307786207	19.510347518603	0.0697600284439793	0.199235899313545	0.237123708482157	14.0202553355258	-0.0900803278297888	-0.161496557246512	0.272813998556431
Gm43332																																									137.555699746358	0.0236377392795518	0.146363609152902	0.310465728064888
Gm43335					-279.27468465143	-0.00666675100769998	-0.086314832410326	0.58207620103847																									-247.055616416171	0.0119769435777952	0.181609360484258	0.197567026976242					-274.252902070623	0.00947329853517255	0.119365965233925	0.409000139626882
Gm43336					44.1838866028504	0.013718474822538	0.12518238071101	0.423803184321406	41.5812113600193	0.0204651664547736	0.120859610115631	0.384000369788181	87.9306867364017	0.0228094710755511	0.198867343800203	0.161810987132422					40.4951661974118	0.0520122239776731	0.276333693074478	0.0600767490693517	2619.1137921554	0.0049513853414709	0.134276649722962	0.342594208477645	-68.0903513755722	0.00588275449635252	0.1786431916419	0.209748273031121	42.603972179686	0.0249650075270613	0.181755408156397	0.197200680292058	40.0960700810586	0.0228507836875653	0.197161267977083	0.324268961983554	36.7530206923664	-0.0251828656756112	-0.162025229333069	0.260944731510964									58.9689982209717	0.0379257318437584	0.267613442639206	0.0551083158007134	17.9738074205147	-0.0237544965386576	-0.107402543886684	0.526919476999999	61.2689849726471	-0.0176636667076079	-0.205215808277619	0.161740349570127
Gm43338					1898.44922186407	0.00877585019919149	0.188012289293354	0.227296499057789																																													-177.549890289935	0.00775104313861066	0.0912679283755338	0.519907019613662
Gm43339					47.1585059886691	-0.0114296944606037	-0.0675787028371157	0.666775327102387	30.7344859641603	-0.00318981774644953	-0.0127248197298319	0.927235454301658																					78.3803889769297	0.00344615275932873	0.0881417077449637	0.534363240012278	29.1378902501285	0.0151978985319319	0.193487965753032	0.33354472453057																	95.7862381708914	-0.0174740458214994	-0.0479572868614364	0.778048846322885	41.7404206351531	0.0172875525044321	0.101202060872844	0.493705725445985
Gm43340					81.107328646052	0.00833305069259997	0.0915191791394674	0.559439412913415																									119.187229933634	0.0335630227800694	0.0976754387535153	0.490901573652925	53.0900451432274	-0.0817207830022213	-0.378815782331242	0.0513475172745221																					72.510100742653	-0.0345628166013472	-0.215161223589558	0.141927739439684
Gm43341									14.9863110315881	-0.0684505789940696	-0.051249210774433	0.712848497022771																					53.2078546280734	-0.00454914918890927	-0.0294048107710738	0.836063531539241	43.4033031098437	0.133629318725334	0.43325950550874	0.0239745855637538
Gm43343					83.0109192176476	0.0146964904068904	0.0372224255977274	0.812677447138544					82.8088253710719	0.0019915318321512	0.00610856437606091	0.966066028366884									80.8149295233414	-0.00526668113984407	-0.0865263797357356	0.541909105608161					43.4735074619968	-0.0338340619704884	-0.177876341892017	0.207095376344652					92.2530294900482	0.0139600271382226	0.0547345813478618	0.705782735299623									27.2597570886112	0.059859105447291	0.374932793499385	0.00616936778975726	30.5943776775966	-0.0342228325387322	-0.177179813029112	0.294141087467531
Gm43348					59.8687093433878	-0.113058116841318	-0.262915184271965	0.0885007632637286
Gm4335																																													102.177957458225	-0.0143958535632463	-0.158369135746581	0.26701365774793
Gm43359	17.5713237355106	-0.00884438922424944	-0.0726296857335417	0.612512152876923	22.5249891834147	0.0204529499929959	0.0879248847464089	0.575029254643969	10.4840873444595	-0.0181092040081947	-0.0393611013120748	0.777494692724691	18.9980861895229	-0.0309043214127812	-0.0861214979356629	0.547905721523389	5.07469186654245	-0.396024477728443	-0.287416510480667	0.0388262975727924	14.7990242470939	0.123213167339807	0.208847381822117	0.158888046328839	11.6935414679378	-0.0143533110586516	-0.00355257899906836	0.980058692407491	28.5062293854769	-0.061851934201804	-0.17365928505537	0.222952183329022	12.6592921326909	-0.00401839174704064	0.0144981704974984	0.918747434068139	12.206589790766	-0.0512504979630403	-0.0979485065968961	0.626936098369526	11.3558779129069	-0.237348162690637	-0.365361232813177	0.00907988943771687					45.4899031223643	-0.0604013070258786	-0.287995465293458	0.137240912553712	16.6009670776212	-0.155190927950452	-0.332108307521918	0.016156608221132	9.84339347117714	-0.0537806739459513	-0.126698130222169	0.454917336542313	15.0641543375623	-0.188489006207743	-0.421395425014105	0.00285602499623583
Gm43360					220.802767830083	-0.0278104779108429	-0.2618829047545	0.0898049396097454	179.191928693176	-0.000226979770769843	0.00245223423488037	0.985959127494265					22.8193674976284	-0.0184081580306694	-0.1513002508336	0.284305195451987													250.701315677249	0.00923484826766651	0.0973633084243949	0.49229470366282	98.5798947708109	0.00731924249742938	0.0223418655422938	0.911924072615008	103.156405120929	0.0112814233931487	0.158556266010348	0.271428149555713									932.290714900879	0.00620499520014188	0.052673869014501	0.710741174548811	74.7178663939716	-0.0283464365874595	-0.14284873608525	0.398988324420458	-528.293335036368	-0.00844182012357077	-0.104704433629435	0.478794827119592
Gm43361	21.0521698002117	-0.0378813715261574	-0.222922873226073	0.115862679019575	18.772302064786	-0.0124629304806006	-0.0163096277640518	0.91732433109273	12.7877451880178	-0.0511472514799389	-0.0984682036327007	0.478706992118337	15.47281859589	-0.06567969647274	-0.315872307720562	0.0239450315286855	5.61055363937659	-0.332598665711727	-0.262742528927945	0.0598609016525219	14.8002010591505	0.0488642724344657	0.123345275986313	0.408802245440961	12.5705797742096	-0.0586258276671764	-0.1281480157731	0.365271838129644	31.7097677998863	-0.103229857746259	-0.323958984685694	0.0203894636042256	12.9625929386918	-0.0318851059449196	-0.0844656996349736	0.55160960000479	11.5071370146575	-0.0198559557126489	-0.0793913005141376	0.693853281612804	12.6745243246886	-0.149126986502387	-0.274820643896145	0.0534217995802795	-297.315243908145	0.00331579571484981	0.0231102386025777	0.872117031693183	107.218863784599	-0.041837289944393	-0.378868723962576	0.0467887626980181	14.9524414717412	-0.0646443860677592	-0.268461088777363	0.054313303674985	14.7658922782503	-0.00997745801300635	0.0603689292162312	0.722641818887919	16.7169540995796	-0.10150077009638	-0.396332531268021	0.0052920180159566
Gm43362	59.4769286205076	-0.0330912992120352	-0.262410329381882	0.0628468751448796	32.3659210080682	-0.0206901339683855	-0.123033978300061	0.431863288152526	25.8931925886551	0.0333596949067554	0.18404736691076	0.182783565551348	20.51603816731	0.00917744024753471	0.0617475492550074	0.666872111163142	64.7770973402932	-0.00121248632582441	0.00338583593620233	0.980994477322341	34.0872244532668	0.0521422850986145	0.158923833638843	0.285977333186595	39.8309923369834	0.00659671732497093	0.0988585407103405	0.48563974377842	69.7015512766502	0.0242630175458842	0.273987876885867	0.0517069220544829	20.9386209223911	0.0047421148441102	0.0183359578469756	0.897342573587771	17.0535477107387	-0.0198567750607937	-0.167966959082255	0.402335820811086	27.9797613316051	0.018126542333104	0.0697427961428065	0.630325004404696									17.8711373255346	0.0266196401284124	0.129076400257387	0.361779384932795	17.7967600652179	-0.00416201119919849	-0.0958869682478453	0.5723851512048	20.1875168483894	-0.0472275885365728	-0.222845578509896	0.127899256846204
Gm43365																																	-9100.81921987566	0.0095074916487469	0.037525556198524	0.79169084538933	64.2092849040123	0.0246781520864807	0.233976651065431	0.240137904774212																	468.147538103217	-0.0331561867723881	-0.309769709951822	0.0620733633103354	-846.291659363407	0.0106343425668674	0.15861691148454	0.281570702044348
Gm43366					139.086046452403	0.00471770553107632	0.0994187937661087	0.525887297596945
Gm43371					57.7845283967903	0.074654125376732	0.100668452522812	0.520671911077051																									32.9395446645384	0.0452416346944737	0.0246932027787699	0.862051685089197	32.213730952751	0.0663541144066853	0.194009371512218	0.332218391615984
Gm43373					59.5176091533952	0.0305124358096775	0.152345711758019	0.32942713929176									-1533.15198002027	0.0225831396527593	0.272657964336852	0.0505126328268354													38.2051356983208	0.0102900700876072	0.051893565255273	0.714843079517584	56.7361374405565	0.0011213596941952	0.0535170347079095	0.790921648464415	812.907408054698	0.0397364041898355	0.149960720430775	0.298593390197975
Gm43374									41.1847265746933	-0.0279722072266254	-0.0654827507849608	0.638037851182881					298.97622006116	0.0329125899168495	0.242959223532461	0.0826480149078733													40.2662506613369	0.0334339083643989	0.112227058022778	0.428293584431854	47.7732117996621	0.0703261327967252	0.145441516683833	0.469164884280437
Gm43375																																					-957.912591854713	-0.00618850663412966	0.0567389153512356	0.778633904628423
Gm43376					42.1645229753985	0.067666003916887	0.151209007052115	0.333091181003369	30.675104960018	-0.0103414166618545	-0.037357436453232	0.788552982268486					217.978930741076	0.0262229262174208	0.15781935837531	0.263820455671631					467.152174234988	-0.00281487490570016	-0.03140378817939	0.825088177652393					47.1788493354301	0.0426105194659428	0.122442952499569	0.387178551425495	41.4675936222277	0.0386619937494755	0.163183020344554	0.416060952395834	87.5982409660275	0.0703804332884523	0.212537485968652	0.138381727569811									76.8628043022137	0.0499853587164757	0.318743976777162	0.0212759368827843	117.014417181192	-0.095267452771521	-0.210237682287793	0.211683954442128
Gm43378					38.3994163623289	-0.065077820234542	-0.0430723195155094	0.783893633631014					58.3860880689089	0.0314214588616453	0.143843687358279	0.313919452083012																	25.057060092581	0.0139766145347329	0.0493254121014856	0.728399296999355	26.5306232984105	-0.027975349049985	0.0213911829810477	0.915658420902864	40.9616406092916	0.0632208140780989	0.169123467532772	0.240348144837817									37.424061775377	0.0503859318622089	0.138156451348026	0.32869963340779	25.6300176981159	-0.0736589031983813	-0.173127156129277	0.305499815601315	20.8396812138049	-0.164124824320019	-0.230467022251236	0.115041712210088
Gm43379	-88.1655729438932	-0.00199096025984478	-0.0756248861331407	0.597890115238395	35.2591532747289	-0.00704366416658657	-0.0173807198655746	0.9119154591414	24.4092014378418	0.00848660456150193	0.0445599383887894	0.749010465175511	95.7767705063907	0.0119242445180509	0.182941017591339	0.198810783850434	469.547855771866	0.00944346460724068	0.204806146405841	0.145263861231616	326.295296515118	0.0130796069189992	0.257610729213306	0.0804340329785014	105.369691192457	0.0048739354148085	0.0984013161129697	0.487669727963133	-120.483769197827	0.0101582607299752	0.193554240692345	0.173546797294417	34.5485462818375	0.0198403447342368	0.0988642398279998	0.485614468866886	26.7642544111873	0.0426021350164054	0.263105570696699	0.184856481530265	74.9552966063482	0.0577629671530427	0.23481162700354	0.100711721234075	-95.3800926156133	0.00772611349080436	0.13506995766374	0.344649072892739					40.0957472181759	0.0168213246987041	0.135195610483535	0.339270725520279	32.6291166831466	-0.0502287759024637	-0.18217760077067	0.28051132767313	43.231718771158	-0.0100598903078583	-0.106151454120564	0.472704515328909
Gm43383																																					39.2838982341667	0.299038332366208	0.392029922627652	0.0431315227570075
Gm43386					159.024596039415	0.00764314146285436	0.0661695976401438	0.673331764424026																													-498.387044497901	0.0516696421989669	0.476148727702901	0.0120514861826252													-1426.48245773272	0.0328172076211121	0.299272486298062	0.0311391913531005	444.379551918962	-0.0657635209709274	-0.269160353209048	0.107194454785159
Gm43387					33.724816798908	-0.00763803851681716	-0.0407514850989835	0.795281316737881																									45.8945516963342	0.0602327906674158	0.254176611047761	0.0690138842139311	16.6237362480323	0.0179316780379701	0.0530149952458533	0.792840827442659																	64.3851639627046	-0.00373537724704507	-0.0563455519263327	0.74046597694077	46.0543851032075	-0.0224459141200555	-0.0927920868321171	0.530467895546564
Gm43388					27.9405047689524	0.0386883385723798	0.103692041942861	0.508160172588535																									23.6955422671436	0.151636310796702	0.512962173728505	0.000100932532321735	28.3621461953916	0.23422771456497	0.620105257840922	0.000560190624626488																					12.6770911001228	0.145035249684818	0.11021082446583	0.455841554628847	106.633171140905	0.171357348676109	0.499564115390422	0.00224778183830094
Gm43389					52.4308309528284	0.028577012484957	0.15784529513181	0.312056751456946	44.3398956999765	0.0213439563852234	0.138731244345173	0.317089715224542	13528.6847542489	0.0162774630784116	0.127595792364435	0.372242404485938																	52.410027474605	0.0253221080191064	0.137549630165862	0.330849115535262	41.9914008169886	0.10555375842634	0.481619416388366	0.0109708422523283	65.5353057103256	0.0653823642654066	0.255015526157168	0.0738884742348591									108.51385217699	0.0457742006403961	0.29574981625847	0.0332780373004566	65.6004170157413	-0.0489089169611882	-0.116406300300626	0.492645491317902	270.319710943652	0.011396492796364	0.153860341046128	0.29643451534237
Gm43395																																					78.0089682980627	0.105473437141114	0.335426296082691	0.0871904784263061													179.479346471148	0.0532726324463753	0.415838529701086	0.0021700359632401
Gm43398									34.2139505270178	-0.0282848299024716	-0.158163322573901	0.253341714061099
Gm43400					74.9610313006441	-0.0160184067836789	-0.0945018317989617	0.546654402964381																									103.559850781283	0.0343324772618492	0.142468279803883	0.313679897836037																	139.656005591469	0.056672744491623	0.119493794140659	0.39880101122789
Gm43410					93.0312749739696	0.0304605456239774	0.0561459719653992	0.720637398036487													75.157045264992	0.0143051044308843	0.163798473253368	0.271263124033171	-324.844908823096	0.0126120740416214	0.152243201493529	0.281279379141681	69.4515446196744	0.0119243720407456	0.0567313166185345	0.692534869248913	83.4625740986183	-0.000282123809254418	-0.0912784559246853	0.519858670907673	68.9822915548654	0.0451240628441371	0.23580605271421	0.236375859067278	204.854121963701	0.0639553432166852	0.239469646920242	0.0939447707218454									197.76056642071	0.0243103397101051	0.133593142925122	0.345079196866998
Gm43411																																																									116.177211442554	-0.0054636879926289	0.000628885361556586	0.997052573777373
Gm43412																																	66.7852051685844	0.021138625683888	0.250946096918412	0.0727423950952634																					187.406267966913	-0.00932006912822125	0.053504169559879	0.753135127346655
Gm43413	19.282479101631	0.0261166990176754	0.0381233626337931	0.790545541833741	31.1144619659828	-0.0125538161665851	-0.0378066259408882	0.80979129711062	12.750417894692	0.000855216674343497	-0.0232133473365532	0.8676741580131	10.933022887839	-0.360575476942942	-0.384116312694703	0.00538977853327407	76.3173756921111	-0.0129484762150866	-0.0891561085259566	0.529650991698528					34.3740835863972	0.0121624471449274	0.0315853192504328	0.824093091151091					25.1163396416532	-0.036690974846503	-0.0855671382843773	0.546414379228452	13.3904420836536	0.15342597887128	0.295125220209826	0.135052921152914	11.1517533664891	-0.461524274309521	-0.331448536100761	0.0187074755070998					102.281472940026	0.00193747233560718	0.0402713348638011	0.838773473060195	10.3771800429339	-0.538879929634621	-0.368608495696422	0.00716963633371418	17.1322317985996	0.00260740406509165	-0.0525196853857846	0.757539806743751	22.1249130316573	-0.134437676110299	-0.271172021664545	0.0622778115056978
Gm43417					36.7112375707758	-0.0331083479336434	-0.248283774336498	0.108409949876781	41.3599834426996	-0.0114174817309761	-0.0745153067384259	0.592299809975963	155.551449801714	0.0126503557424167	0.2086997116744	0.141642117777378	-746.389072995681	0.00641281284521453	-0.00830747699182494	0.953389565516466	-210.305192718347	0.00161948780718187	-0.0105227851827709	0.944034558466308	176.267196378067	0.00817804801518544	0.163750235939781	0.246062992706005	-94.4027882615161	0.000951030425266864	-0.0972485046144587	0.497208971247968	39.529207736089	0.0126913840329291	0.0621680353970352	0.661512219643725	25.8148775938459	-0.00416805784899196	-0.0416644908603919	0.836525289977807	81.0921084635689	0.00783762341224697	0.0416470284852244	0.773985918144785					-60.2587887165682	-0.00414297622124836	-0.205252441642384	0.294738077680182	82.295871433325	0.0356512970277748	0.195404969079483	0.165059086970904	38.772401838679	-0.00984742143022615	-0.0894873450456431	0.598397619533526	154.781345795435	-0.0237959175572064	-0.280662594871929	0.0533266876141077
Gm43418									23.2725197572504	-0.104222599365928	-0.0978566577214764	0.481455869878413
Gm43420	-2351.94910024504	-0.00856628501334615	-0.0808690027224623	0.572666977329364	75.9064664015723	0.0074948426262828	0.106040343973376	0.498548702337685	34.3804280065354	0.0270097932172078	0.105571668706198	0.447395413246419	229.237111593643	-0.00564377186761835	-0.097675548113729	0.4953127602776	-445.846160603025	0.00752607911987463	0.0126749411126969	0.928937288168738	1382.02520007163	0.0369526910494614	0.441430995880153	0.00189606619098089	246.585061864241	-0.0075551431933486	-0.117129638190289	0.408263357143491					67.2184501003348	0.0197099272302144	0.151303223397717	0.284295623415975	42.05418760508	0.0477600140415945	0.287487473500429	0.145933918167742	79.4128623757406	0.00197402856487245	-0.0122720866533508	0.932591282370707									68.092996921149	-0.0101384885358338	-0.201152855881211	0.152735484981725	23.1497359548155	0.0741787435173609	0.292466732698663	0.0789891375339922	34.4424615120643	-0.076549378820902	-0.450949056044281	0.00129683355833586
Gm43421					129.73275982658	0.0230178877667058	0.205118165141568	0.187003418576681																									115.560610970238	0.00581676592526406	0.0131000997191451	0.926560046889626	66.6276427038566	0.0197782887208172	0.293693823368639	0.13704593345101	514.203869980092	0.0294420774450339	0.165517939235808	0.250667052793361									244.884637677963	0.0283309726957947	0.241883618803738	0.0840593405767373	100.149679097826	-0.0315917909561244	-0.11103311788808	0.512960595887556	181.879488922913	-0.00385948144307664	-0.161486799166469	0.272843364218443
Gm43422					85.5211971000735	0.0237918318676618	0.145908161572448	0.350510469759043	106.934375442368	0.0275896410896494	0.142385225781343	0.304384915560647	37.326835620221	-0.0226479068280754	-0.12085133514034	0.398246243828514	634.018757592473	0.0115000929096002	0.0741693597279253	0.601279061493319													57.6142444403816	0.0137416598602235	0.0686761914375475	0.628553143642938					23.4859775741383	0.0512485330559053	0.234006446822642	0.101918640863588									22.8760832544982	0.0242591974359576	0.137811984203152	0.329918725403327	29.906347442408	-0.0273916517966743	-0.164155203557504	0.331621714621727	113.103316463275	-0.00947640993801949	-0.167663384653785	0.254673119653695
Gm43423					1206.9117214309	-0.0112756039244164	-0.172697173847533	0.268109306473437					121.995182456595	0.0142771150936116	0.180976443968866	0.203759180379199																	271.981397301707	0.00355118426643215	-0.0127745834197157	0.928380090018166					105.150145103175	0.00317346161531056	-0.0147120329243466	0.919229765603417									63.6497038916159	0.0368230929196293	0.269591102666027	0.0532679124948716	75.9696627260434	0.0159732890772344	0.147831554419682	0.382569164038364
Gm43425					6135.20205999612	0.014848516396435	0.0797712511568702	0.611107937325013																													1023.08296131332	0.000809184392352475	0.0798632208286023	0.692120797984924
Gm43426					35.8388364596911	0.00935827101713575	0.130959103639271	0.402556096467077																	63.3037858050566	-0.000907020500836293	0.0543229777974912	0.70209893011291					31.2951092367794	-0.0106173507736849	-0.0695985900233684	0.623937521066507	93.8721962968084	0.0676944967957975	0.399631804323219	0.0389002360424138	64.6126019798264	-0.0154435550966471	-0.158835208707055	0.270574987825736									312.347211368937	0.00616605599934667	0.058614171554751	0.679787416267128	48.4127625877805	-0.0692012194945128	-0.310819383002195	0.061147672574461
Gm43428					206.061028708745	0.000241001886522095	-0.0548380460134312	0.726891250511238																									68.9793846254077	0.00335055406353517	0.0130059727539624	0.927086296434146	426.889346055022	0.0187609915786565	0.241249715563524	0.225413586151661	-607.07463728442	0.0444756194276058	0.314588835656696	0.0260783382589878									-522.84968954665	0.033812708974765	0.374968558384457	0.00616407670903474	98.0007668287027	-0.00418755818162424	0.0103374477709124	0.951579359784215
Gm43429																									50.3758001823818	-0.0042317757721323	-0.00902772468292777	0.949353556988389	115.595842622143	-0.00934553667384306	-0.00397379979394841	0.977921237311814	19.172823057834	0.0422088724563086	0.117966576826125	0.404898849464798	67.0659166380673	0.0774600889483808	0.401066494155176	0.0381401208620578	109.405101745348	0.0823910584610724	0.305329178026048	0.0310698686970585									89.1907873823923	0.044372258618948	0.196885461705105	0.161817647976051	38.7181572134432	-0.0528723749990218	-0.0916668625877997	0.589481047365266
Gm43430					52.1075803917985	0.0430045953276593	0.311495393345541	0.0420201630927768	46.3028179406686	0.0179299579820028	0.19912848245116	0.148865081251905	83.3428322027012	0.0137563071082732	0.120977483143936	0.397750351074397	245.245217352909	0.0225413525931346	0.403272558513346	0.00303317537982327	68.39552096595	0.0373104403565178	0.294227871655602	0.0446977416888647	-3099.83341806161	1.39873735589352e-05	-0.0185862365894863	0.895949016599494	-139.642288812523	0.0101752283680116	0.143920427525435	0.313658630148878	22.2478978104961	0.0110702221731849	0.0947817855112756	0.503895169309968	31.814863636953	0.0316152212116927	0.229698257262689	0.249090020995254	34.7438047360661	0.0599905970188516	0.29555693809102	0.0371739237909562	-90.6372066579556	-0.00262268146386214	-0.0589858360296352	0.680956431654954					34.7797476852198	-0.0136153885014069	-0.1270419789859	0.36945913695634	18.0577054320362	0.0339654558981758	0.159672907384505	0.345173708442781	27.7919574729688	-0.0615285000303211	-0.181025244013141	0.21820196608081
Gm43437	-71.1030271576826	0.00185570522969152	0.0929421041066216	0.516538191350648	325.326551280569	0.0122766816913249	-0.0324875391762648	0.836156678697282	23.72290931047	-0.00813669033872545	-0.0229628448037744	0.869089550230022													-316.769607406335	-0.0123901786766454	-0.240943655914682	0.0853081120773779					35.9914894947696	-0.0145038295866983	-0.124227619680811	0.380243647959162	1544.9404091923	-0.0123628935103383	-0.0674231696124761	0.738270960103646	186.165505666734	0.0166192154137877	0.150616464983166	0.296461162366045									167.724589940067	0.021696071945936	0.163127667185531	0.247887858304535	146.125153447794	-0.0283115355258154	-0.226089813647626	0.178448558330251	-205.980366225463	0.00315632020219957	-0.044050877647795	0.766242862416826
Gm43443					67.9517763543776	0.0510666396194971	0.185981181660361	0.232448589215248									540.163378531969	0.0116232770834941	0.0366611120246445	0.796385881577021																	59.2744113597006	0.0733746322692158	0.361453400593317	0.0639554244928872	114.774677454888	0.0480189310392246	0.0561376875268871	0.69859414725581									204.488476333859	0.0176302081821501	-0.00203837029725895	0.98855746149405
Gm43445					38.2247893042035	0.0220689551969675	0.0902187423901951	0.565057059131204	23.9449945274853	0.0494305615059771	0.203270385515915	0.140423817118645	32.6195830081673	0.029912495495345	0.0422831865898512	0.768293260412978					7064.27052037267	0.0420598466531966	0.182607739530532	0.219241920155635	83.4111166837463	0.0087585751755695	0.0960829059476091	0.498030964510711					30.4919400700351	0.000359255543548733	0.0177468090641884	0.900624170627752	21.0120608025895	-0.129919818831724	-0.347703188959388	0.0755434034723091	20.9894096731409	0.0168798270756742	0.0528853621162359	0.715295795123932									22.1948822941423	0.161912316572875	0.523447141426354	6.83847305489798e-05	33.2069088855234	0.0107011024775898	-0.0359404563097544	0.832745373848685	54.8447593734613	-0.0442204971578361	-0.26247156750058	0.0715034486600551
Gm43457					53.741821905382	0.0100380351513815	0.0178663720735671	0.909464259930352	26.729570048887	0.00472226938979365	0.016200731179949	0.90743658012795	71.771527626379	0.0434121223868281	0.351391329119079	0.0114575858139367	81.3906616434279	-0.0173425092015919	-0.221717652459923	0.11417680105438	574.126926364882	0.0071265382079475	0.0292801082919332	0.845102666437972	169.342225125488	0.0116280936994071	0.106546894329994	0.452178985616815					22.4721535722334	0.0221568497208447	0.118104248894391	0.404346949277302	47.9065241666074	-0.0113436368284221	0.0118384225181745	0.953266443250082	31.7005200148419	0.0728163440570613	0.317715191098021	0.024552593978189									32.3257486984943	-0.00249365579130572	-0.0180763331368505	0.898788493575705	28.2790672710826	-0.00293463214324786	-0.0320381062463412	0.8506888488215	39.9617405177736	-0.0253044101186699	-0.178271863476512	0.225402828828562
Gm43460									21.4033862467503	0.0556042228174388	0.1382473161454	0.318797273805547	31.5386738343156	0.0235897046302814	0.0711341706245041	0.619869834446342	226.80548233015	0.0119423910419109	0.0875275943558739	0.537225948332188	66.0177090694621	0.0851194437145171	0.408911750024795	0.00431996479226249									19.9692422533906	0.0497494592898746	0.119576565047241	0.39847206453557	31.7332181730445	0.0793318503659763	0.154509637203838	0.441594189580462	35.7082719952645	0.0867047976145788	0.217359966744562	0.129447032612436									31.9517350488913	0.0101776329900977	0.063868239788109	0.65283706106683	36.0557119897887	-0.00235077831856223	0.0548319830394035	0.747206533697212	18.6299717147124	-0.168421029824675	-0.284520655090612	0.0499988014559601
Gm43461									59.7612552786377	0.0505210502848279	0.090630869712851	0.514557340567451																					35.3514857333889	0.0090092655337235	0.0497340762601743	0.726236484260739	47.7817111101251	-0.0171469296885322	0.00505642600144787	0.980030399827366	123.990758187607	0.0843436283672832	0.270009994494044	0.0579127803478376																	34.3287879574198	-0.0853930153574334	-0.298611293216698	0.0392454785169124
Gm43462	-156.150751788817	0.00028608335466996	-0.0495556443889227	0.729841162623205	23.502985933898	-0.00950537313025798	-0.0221645723866917	0.887808945351878	27.2605109266636	-0.0315118974325335	-0.0537501542487651	0.699482963379237	55.1019597575552	0.0243869170182587	0.189487707040321	0.182936737139803	38.0839221644369	-0.0118183436919536	-0.101236808960038	0.475152625217727	29.6733583420856	0.0186962650670441	0.0059577825019083	0.96829644615818	37.5686750847977	0.0161581473877491	0.178150389226356	0.206385081398535	821.882873562437	0.0184175283800791	0.23737995442167	0.0934889214798645	14.654520248998	0.0135000237833648	0.0965567841547316	0.495903957809561	16.2291769256011	0.0129446794759535	0.079808654704153	0.692321040548874	42.7276601959685	0.0278125221957721	0.0452830629790739	0.754842122906337									33.7611835243345	0.0248468331305959	0.179857631045877	0.201998746597322	16.4477551450057	-0.0246174686673682	-0.0466985514485126	0.783733930905458	18.4655952359694	-0.0259740986027051	-0.121402381020062	0.411090603949339
Gm43463																																									935.992349943696	0.0216395037208319	0.107709062552527	0.45655919728387																	208.393428931314	-0.0116500329292471	-0.138227424953673	0.348793548429627
Gm43466					63.0362461008203	0.00887694019321738	0.00204848403043351	0.989598287349786	91.7943776844887	-0.0232979102501383	-0.0791019671615601	0.569648497036243	-299.218113394475	0.0239463770502235	0.21219295216734	0.134947098963544	-682.27262391614	-0.00420546931600178	0.00746279650401019	0.958124320410896	-277.205200048422	0.0149584782596649	0.196534205757989	0.185488150777589	-486.482782377992	0.00278265074700411	0.08013590252599	0.572257220557014	-87.8076548497276	0.00795643408286262	0.187111729779894	0.188589070116707	64.2353810147038	0.0297027012139576	0.12759226697532	0.367372220300106	36.1044880738436	0.0268873063556479	0.145868243928977	0.467847777882232	108.735379399579	0.0454500944626416	0.314220159699151	0.0262633823012006									111.112156755584	0.0166277259013544	0.117594847109385	0.406391220497558	70.5460431021576	-0.0874960943320106	-0.318097705590343	0.0550260271673505	97.2921926182311	0.00825682662989551	0.0072748989533678	0.960860317194739
Gm43468																																					29.6614061756186	0.19125839426339	0.219904873693492	0.270396422976224
Gm43470																																					51.0535605777934	0.126134630326778	0.334355264789679	0.0882676041386105
Gm43473					46.8683971298327	0.0334999243749058	0.152526526337038	0.328846630302644					-324.677452109365	0.0206433185157977	0.201968737108505	0.155234694961762	352.905637298598	0.0421617422844212	0.323326217157532	0.0193849039611093					-1585.49384874741	-0.0030371835434589	-0.0433600013116871	0.760201488341895					66.0212917217304	0.0216838110498011	0.0120409192006106	0.932483508705764	42.0150320370919	0.0871453048688391	0.341108155286045	0.0816419496727684	185.959337517115	0.0809663296406786	0.209601725961294	0.144041599068916									109.364855915634	0.00915868548629062	0.0233636543054708	0.869412684108273
Gm43481	36.3136120186445	-0.0175125815113447	-0.091208224378339	0.524425827656433	29.7861089402516	-0.0630851840713925	-0.0582075393442415	0.710816577029619	11.231213517723	0.0173980436471249	0.0244984326792286	0.860419721202097	13.4603169176326	-0.0722537953649874	-0.256187592041532	0.0695847108805377	23.6719237139284	-0.00277041437735069	-0.0549868180446571	0.698630483294002	43.5722566325648	0.0541262241127688	0.260151578656642	0.0773904591440609	12.4838434635783	-0.0548218648987744	-0.235399648171228	0.0929718245271207	43.3807241614138	-0.0145128894553487	-0.153048401390878	0.283621113627527	12.2291420036122	0.0343792289891386	0.124407489949718	0.379548834286362	23.8953361264333	0.0337768896562606	0.163868341807718	0.414079008953933	13.1049965415291	-0.0976151922731282	-0.29934070682124	0.0347025701879307	76.4802449125354	0.00218847420057801	0.0890899418111295	0.534142621912204	2004.35240665049	0.00502020138311511	0.0708498193474273	0.720148655051184	16.0183204342988	-0.0759784812812069	-0.158219579317824	0.26259588621575	14.4729588541187	0.0298970108072093	0.0853603072643801	0.615439776151529	20.3165803402742	-0.0603693038818645	-0.216957710584286	0.138550045328166
Gm43482									106.809599238607	0.0186195734755282	0.1451113524166	0.2951230651156	69.8907975279057	0.0124412691457896	0.0959013815094248	0.503215097020797					65.782040494181	0.0208371369935881	0.0833390590384388	0.577575796808859					-208.133635369551	0.0130509113525355	0.11726848869081	0.41248067052228	75.0016032940391	0.0144641146056557	0.0605522729982888	0.669797586176823	31.6682284230959	0.0067667645922041	0.191123337196036	0.339599934054229	37.709051952044	0.0144839772323309	0.0409112488856127	0.777876469548407									35.6271027377393	0.0562862243777884	0.3230613610931	0.0194901900260252	36.1154697394003	0.090264461134503	0.332384444248527	0.0444338072228051	65.1633136423399	-0.051887388625587	-0.327521136617032	0.0230625501302191
Gm43484					84.1479945561126	0.0104477119963207	0.125285677094559	0.423417797715236					-129.50073535533	0.0108568279276464	0.218810209916398	0.122918482789655	-125.804818121503	0.011113966227445	0.1015904810994	0.473603448158105					-142.560773733219	0.0113662484661285	0.194277303018892	0.167559645648091					90.890647808332	0.0162819100722401	0.132462059600347	0.349215824284818	49.9528242694241	0.0329466258951032	0.327134081324845	0.0957944102599013	1981.37187652528	0.0346916410036571	0.186217461855599	0.195385297007097									277.201439876417	0.0167312574722145	0.191276914515766	0.174347052509131	108.517771348527	-0.0341493505211862	-0.256909478097836	0.124789584735474	61.1881906098956	-0.00991998575414787	-0.118693720260516	0.42168349890424
Gm43485									19.5967104923945	-0.0479666544178878	-0.109261693879794	0.431587540255188
Gm43486					45.6296213696381	0.0708512290495633	0.170668825903355	0.27385652432573	21.9392738546194	-0.000639918107215959	-0.00865602054234567	0.950466264701043	-373.128765372906	0.00169332251712107	-0.0389016785198631	0.786368882278553	145.722299512022	0.0279503494259775	0.235730275158443	0.0925002609398195									-114.081981611055	0.0101200373572839	0.123082227495389	0.389529848336633	54.1602335624806	0.0759015449611543	0.14137362237881	0.317450858919358	38.1983098569269	0.0550182323372675	0.2363975772368	0.235167842546418	124.614355914242	0.0954630655384535	0.200649028936738	0.162361688267621									85.5627634213755	0.0453124441720475	0.18915461243732	0.179266816578555
Gm43487					46.4446921572537	0.016557285783817	0.124554763756388	0.426148992021683	31.3244235875079	-0.0561222969165953	-0.109149160364229	0.432064931551002																					66.5872753010912	0.00576898598087215	-0.0485591604790352	0.732460249134221	40.6347256062333	0.0586068239621221	0.0695030109154273	0.730488226802442									1597.52072257663	-0.0369268756673182	-0.229488179559613	0.240101852704983
Gm43488									106.45428373999	0.0230119554633743	0.130431267022147	0.347183102984418																																									183.933422903571	0.0264184699756119	0.270651655231832	0.0523016623880128
Gm4349					198.804147077998	-0.00744690763138176	-0.0438691722590051	0.779993825874997	28.7833067686073	0.0353932741435379	0.289177325678238	0.0339360771525087																					803.165762461839	0.0365591295320059	0.265312825977946	0.0573135686342148	313.51958555282	0.0534530245528775	0.3108007902117	0.114584754476705													1137.52518463486	0.0146811250569274	0.035554664775839	0.802405725050619	188.525984282278	-0.0494433819713839	-0.313138077792248	0.0591415974720381
Gm43490					73.8284239351416	0.0274975644286938	0.0581482144714868	0.711098550630721	23.4514996056741	0.00153021324139726	0.022302824297344	0.87282074478983	461.25997934451	0.0201197166951233	0.0947022532669075	0.508592458586311	72.0086233770984	0.0365372016934327	0.285111653525724	0.0404887070573104													44.6126844220942	0.0269203879444074	0.11023251510861	0.436598522614043	68.4503120606373	0.0984934056441807	0.241548870363196	0.22482120840212	49.9716527443871	0.0541217160779313	0.125430325384508	0.385433564550489	246.558445568617	0.0186061227597459	0.224609878281365	0.113059311194775					72.4510816219908	-0.00391939638453176	0.0127564160582448	0.928481679075979
Gm43491									67.8799991732252	-0.00722765350699268	-0.0118128304144505	0.93243791123152
Gm43496	-130.456530253786	0.00698376581412058	-0.0170358313079665	0.90555058104897																													53.7868833891451	0.0152493151296066	0.0820419173176549	0.563124177222898	120.46653266091	0.0338402565148781	0.360548684296343	0.0646727322339806	798.937993912236	0.0430171067782132	0.125188750099149	0.386356684990565									470.571111722963	0.0317582755792746	0.270995701487982	0.0519912783350093
Gm43497																																	703.418333944565	-0.00300488229079141	-0.0252207719086378	0.859133997195507
Gm43499					31.0765200062304	-0.0145070871790272	-0.0999402340621012	0.523707971160373					377.12369617701	0.0604571348257259	0.429742037096469	0.00164864006413013	364.494023027968	-0.000942443836042168	0.0355174892505132	0.802608185477592	101.068116595492	-0.00625459852669987	-0.0660862485251622	0.658961388184175	140.414093040705	0.0369634433250743	0.375371929019759	0.00610467551505091	-10227.952991531	0.0035333900161434	0.0643098788979422	0.653905458138738	56.646228384955	-0.0114655827248044	-0.036350978582936	0.798072055078497	21.0693427857567	0.068368899326946	0.337374486150544	0.08525675739134	81.7960037650418	0.0896569802003116	0.446194136344516	0.00116319729421099									99.8848021462563	-0.00182155903750447	-0.101490169468944	0.474042565695198	19.3694005724935	0.0420637616122594	0.252076255349799	0.13229381770379	19.8493110911923	-0.191358289901897	-0.389715506460992	0.00618072606111567
Gm43502									40.5526437971749	-0.0176170840414907	-0.0448371367504872	0.74750062757217
Gm43503					103.17773166441	-0.0107085600467349	-0.0735385191297302	0.63931982592982					614.548982121088	0.00916838270673756	0.104622930710452	0.464997229508754	-333.906755267653	0.00757035218374633	0.108895337806946	0.44221629100824					-295.23447140375	-0.00407377161594275	-0.0435236873537238	0.759323322725085					36.9789157365097	0.0053184920031722	0.0513537958151518	0.717685230896982	88.9396052828863	0.0292293653830471	0.197867854621401	0.322502963801316	82.3115355662859	0.0482215126784784	0.301020027439523	0.0336501119492377									85.0578809563484	0.0466268265463744	0.349154228745366	0.0111813589255692	103.574323449355	-0.0635377461803875	-0.243170741921258	0.146987909732434	-1532.57364509546	0.011071797597485	0.0060191957288086	0.967612162232795
Gm43504	3906.50708014291	-0.0116210249310152	-0.162727283896023	0.253903351457124	44.9469358046217	-0.0505760905875234	-0.144094359506461	0.356596254478472					30.0795527156362	0.00703180114550456	0.0284579019766863	0.842863683495508	98.2116113079754	-0.00713207563037742	-0.00274867986790867	0.984570507258323					35.0309194676294	-0.0198595590884242	-0.103777680998404	0.464083040841872					12.8928870417588	-0.10816392026628	-0.14711522725594	0.297991371705193					19.1949904541856	0.00666467951926106	-0.00105102253223802	0.994220274110391	-277.001268047238	-0.00848968087063088	-0.033220065630571	0.816987667100104					31.9734530953246	0.0882673222488154	0.258068614340673	0.0647258355455982					198.62143271338	0.00528315365936808	-0.0354770813227011	0.810804183673284
Gm43506																																	43.9631668235207	-0.0121223134168158	0.00682787022520123	0.961684275485978
Gm43507					76.2404587161614	-0.0323833990932735	-0.145167333751735	0.352988438939454					57.2676305155636	0.0110041947332289	0.0366989793306849	0.79820421531949									60.0160028656294	-0.0355187041903878	-0.199329377343169	0.156569191978503					16.314605485781	-0.0823647632375601	-0.211457145582952	0.132363613214017					39.1313525474086	-0.00177993966249539	-0.115222573107839	0.425568145246301									47.016268203705	0.0404610851751729	0.195565283978692	0.164705817785737	59.7479800479257	-0.0462986224700306	-0.276114961260094	0.0980804628973591	699.024344718903	0.00207092278009721	0.026684589944634	0.857125132644609
Gm43508	-131.404799527582	-0.00451816729142217	-0.0985817193187254	0.491301498823771	41.7780682428019	-0.00648315961162359	-0.0423447853937664	0.787458767717426	62.5244291249629	0.0222524105910332	0.0949118387714598	0.494808679568401	48.5462320148941	-0.00807044892766894	-0.047659337381523	0.739808667106389	266.970068372266	-0.000178365665926811	-0.00454016792819251	0.974516795501084					67.4553791408884	0.0112148301238918	0.112928741903286	0.425393229729529					16.2090690841392	-0.0514901497933916	-0.16937141740179	0.229999450664403	81.7667738598517	0.0377171987004841	0.231816847213852	0.244630105053267	31.9886102594812	-0.0255078349963471	-0.179143575905517	0.213206748222018	-105.162849268128	0.00180265797229666	-0.0433429316779556	0.762653004463364					39.8314315769431	0.0569322512273307	0.239109251116316	0.0877870220009496	48.4715663514621	-0.108718287382679	-0.471152214277919	0.00324677156029495	304.701272202875	0.00133237174797429	-0.056452104486266	0.703124427661241
Gm43509																																	690.629641021583	-0.00457192655715472	-0.0582600026999899	0.681618926864662
Gm43511	-501.165852123874	-0.0113336231089072	-0.113019199567009	0.429735729225801	32.3704799522388	0.0098993345784417	0.118630263378436	0.448648949891424	26.8243090143799	0.00751098375281514	0.0349605693403489	0.801835731855396	71.1206850895815	0.00108091478560205	0.0543290648778575	0.704949023194491	303.769759837852	0.0204494081203453	0.23745558252979	0.0900696500701163	59.7446012641616	0.0121151203165177	0.101151426973862	0.498707763726285					-809.956703474261	0.0155212385241434	0.237153279688833	0.0938116763726976	34.6918704913739	-0.0190812854424978	-0.0727673092565576	0.608191069050694	35.3580248986701	0.00145689231322562	-0.024830290690676	0.902158197991322	44.8856045738575	0.00880075421861461	-0.0562200998162906	0.69817272665057									44.4194337288977	0.0176185620582247	0.0853287863385016	0.547536632061892	43.376592998529	-0.022583247372848	-0.144265022082143	0.394280699815028	27.9032829154812	-0.0793723731921489	-0.361815001513697	0.0115072481636403
Gm43513					40.630467061307	0.0163598768359002	-0.0516080884713126	0.742409792527563	44.1775107147446	0.00565957801445127	0.0167712975838667	0.904191626433475	72.4399369075514	7.6410829876068e-05	0.123146832178418	0.389279116732067					74.3481228132172	0.032884160577269	0.0470869831385366	0.753297817674554									46.5442387319333	-0.00250279350713564	-0.00306328273982384	0.982804760927313	46.2144018365172	0.0214041484267463	0.0946049963912964	0.638800811297637	50.1773732538522	0.0862832635143258	0.250145507162048	0.0797685540396182									45.0901456542534	0.0224531678867285	0.113248796237908	0.424074012431313	33.6767164129684	-0.0758633987719596	-0.159371508049418	0.346096922385402	37.3833609606481	-0.052257433545655	-0.208660730766565	0.154661346018758
Gm43517									89.6343777486648	0.0207095300645683	0.180673232934756	0.191078603932321
Gm43518													29.7117578833894	-0.135701812446002	-0.284502734394689	0.0430306593763327																	31.6741045413116	0.107252737030306	0.307348816929114	0.0266642542994743					40.9378198219961	0.1245709596315	0.144057026141266	0.318235205091386									23.9305876120827	0.0744204919116297	0.20471554333241	0.14544581584196					43.5331131066772	0.0547902727112115	0.168076734860994	0.253486908879505
Gm43519					46.7015106824257	0.0154224032743614	0.0722206094538654	0.645351915073598	22.7552498325262	-0.0244334807057845	-0.0372439485430305	0.789180587675863	67.2249220203175	0.0770708434009488	0.379427514985049	0.00603288040023353									75.1684916356007	-0.0295238435548536	-0.207742825671204	0.139457366833619					6.57933122361667	0.112872748300035	0.146684395847351	0.299424132065932	77.3640329144575	0.0771826339643893	0.271842846372482	0.170159469357186	31.5729659326918	0.0630612986015803	-0.00828752345622376	0.9544493036172									27.050145204687	0.00480434764021469	0.0749968241341296	0.597215928806769	13.3212473601973	0.456341652514235	0.187454879084921	0.266572007401612
Gm43523					93.617323023889	0.0129553835432881	0.0662640329001936	0.672891611052882																									96.3920523984637	0.0126257881297365	-0.0586867437957735	0.679412349663413	126.430489907234	0.0634259831792034	0.321255146538942	0.102270089744156
Gm43525																																																	28.6218194934273	-0.0735471902390902	-0.0888425216160577	0.653022047585599
Gm43526					67.8049579248386	0.0719587725196295	0.136493603490274	0.382789106938638	23.1471637269729	-0.0299515724605158	-0.0348204619417669	0.802613929156126	88.6635244823953	0.00633515749186938	0.0464862821871991	0.745995950140815																	87.1657875863488	0.0084541815560379	-0.00488562095468979	0.972578539572482	104.907761291757	0.105464893352212	0.295344041863094	0.134750105632939	79.7001197294905	0.0868278469588038	0.195699467859831	0.173193026126421									67.1836667753923	0.045423990759589	0.186311105237419	0.186014221535464
Gm43527					65.7243754765026	0.0354657481813167	0.0965381863234843	0.538006486686007	24.5288729238656	0.00589353319826214	0.0359242668623414	0.796488282897807	35525.7484045733	0.0131068038925049	0.130184583328708	0.362538505828983																	91.8975273564897	0.0130727153587463	0.0740684905462895	0.601775189843063					110.788051111125	0.0646220427667585	0.284047854760455	0.0455967806482969									72.4220400110293	0.0282344180387494	0.136829751366751	0.333410476662309
Gm43528	50.8627494604715	-0.00315450641441833	-0.0268748964165509	0.851503170242205	44.7379700782848	0.0853168503224788	0.172174333184554	0.269583055654625	14.8783513654276	-0.164604237498766	-0.111442047238458	0.422396779198367	29.593631917755	-0.0228560587059865	-0.141961676953326	0.320359215520302	128.18689919948	0.0272362316674631	0.20896123178136	0.137099815492518													44.506466056854	0.0538163777373823	0.0536680952833806	0.705526479970426	35.638215482709	0.168073140348671	0.43305274174067	0.0240494452277994	30.0627897244968	0.0548947752694121	0.0645965951217336	0.655828453108823									22.4687840589269	0.0198107850820041	-0.0196920090816233	0.889795834874815
Gm43532					89.4430434748132	0.0406949392853491	0.123196278179515	0.431251422644048																													88.1593589366394	0.0627998000699747	0.246896127191772	0.214408549768338	465.787687210321	0.071440555171233	0.287487930858083	0.0429302723250296									287.687764929161	0.0252741951357846	0.204987798244882	0.144899566196494
Gm43533					64.5904709414912	-0.0282652882160329	-0.0786109568674042	0.616319582828631					231.840151595108	0.0231054797956074	0.164658499104913	0.24823506348771	453.528954286572	0.00108461034468085	-0.0123635200503569	0.9306789662523													72.8279782229586	0.0120680486248134	0.114659760768066	0.418285951301161	52.4969541251379	-0.0013184292738783	-0.0385769763399136	0.848496213010537	78.450777008875	0.0139135441223691	0.0330574456693347	0.81972287696881									99.7545367366505	0.0259226323566202	0.0596729292003208	0.674323222501836	38.2414930945856	0.0134035550136137	0.145141061010458	0.39138497850737	343.430526293485	0.000275451974442872	0.095419622419699	0.518839668675817
Gm43534																																																	108.424616595655	0.0670390988393647	0.52491514849193	0.00413140992774698					232.800356797005	-0.0216194919428676	-0.161401177563229	0.339908898652678
Gm43540					-104.942269574229	-0.00955661402646398	-0.0985507183692869	0.529525236999736
Gm43544					25.9334999799168	-0.00964517860315349	0.0174408593811438	0.911611876824137	36.0178934443733	0.0604404481552215	0.178819977962756	0.195747458385997	60.1354905614898	0.0391462932938369	0.281983422639575	0.0449923068184519	94.508848253625	0.000528102146005829	-0.00454856444460704	0.974469682841074	16.5805945009744	0.0145255628816144	0.0913208932713588	0.541541343666434	82.563510685244	-0.00876168558942362	0.00597389941818977	0.966473542740968	256.448235400118	0.0163695980056784	0.129190121065327	0.366247868281227	21.0439047868614	0.0286869819987328	0.13012863051788	0.357845669067603	19.6870369889187	-0.0222662988588168	-0.0162630791507247	0.935830171558314	43.8047293441162	0.0868932213132619	0.212212999944945	0.138999022346953									28.8629084852252	-0.00958161096572659	-0.0869011515555736	0.540153809028657	29.0217271577909	-0.117710608511939	-0.37121400245855	0.0236967452219338	19.1570894048773	-0.0848755034364366	-0.284684831501489	0.0498610093842224
Gm43545	-157.796599875806	-0.00414509521005769	-0.061705455598187	0.667085946094303																													14849.7364828112	-0.0128252663248755	-0.225084485613103	0.108645013853014	-263.013715333351	0.0377574128615797	0.552067100234465	0.00283041257406689	2148.47333133035	0.0183463963586477	0.0875131723161038	0.545630044086014									230.655794050973	0.00239387461960277	0.0592797607131452	0.676350419833078	530.340286225971	-0.0207987489470924	-0.195757175102399	0.245580270433696	654.292288164245	-0.0101709132918738	-0.044624724194253	0.763285167802755
Gm43547																																					31.2719277920801	0.127135581117717	0.228809759709992	0.250976200453364																	30.8915289879417	-0.138469614924716	-0.0429842009667294	0.800573240968256
Gm4355					60.5098940303036	0.0600835209813292	0.193619884044601	0.213481126499422																													93.6691399216367	0.0724624896112245	0.172403677744909	0.38983788621674
Gm43557									91.4958676045558	-0.0168904406163869	0.00862463940205165	0.95064561910184																					54.4674365588666	-0.00614955414769989	-0.102920550283826	0.467801580752441	85.7490398223239	0.00727960072763855	0.0733501326202368	0.716161290769862	40.4359534603628	-0.0116587471090813	-0.101390168454465	0.483545171226287									47.0461989505922	0.00504382523383247	-0.000198560816235198	0.998885327855272	73.2521965178922	-0.132851440555409	-0.397304970276443	0.0148945135375233	643.715689055784	0.00337808086386329	0.076595848352373	0.604845913437536
Gm43560					28.10612056131	-0.000484193324420674	-0.0442223006979116	0.778267307590034	16.6602409072858	-0.0818457003631878	-0.113967440307196	0.411892091704513	35.6910227534107	0.0452319498441611	0.115967594256939	0.417720454319348					57.474639763665	0.029363561607534	0.0720350228834627	0.630392108086078									10.3886831664144	0.0556889603799793	0.12195396397565	0.389091646294545	29.6483305589789	0.173720155287629	0.413184344342369	0.0321817707362219	34.2395311051477	0.110291653149654	0.175408483209559	0.223061638836159									21.5580719232064	0.136517065125641	0.247191136180695	0.077275158405005	21.1951800922327	0.0546282314245722	0.0276032097947757	0.871170700872628	29.5095798218457	-0.114140756163084	-0.369961576050094	0.00964923045198024
Gm43566									25.087685368901	-0.0104085636934841	-0.148779119053684	0.282954308490837	22.4952664870737	0.00442546518840367	-0.0159647023102332	0.911464620941924																									46.3631011424025	-0.0215020135232771	-0.0948571229416306	0.512302838684422													27.6641618145999	0.0625253018556924	0.0955674685503046	0.573671546087104
Gm43567					82.8805295639442	0.02744353806452	0.0952723050590362	0.543374603569481																													92.504245648613	0.0446759213306766	0.155781642260701	0.437797801502088													344.886987248781	0.04221487341527	0.293486502745085	0.0347155051818304
Gm43568					115.801699996513	0.0112205331761588	0.0104934138584939	0.946753611130964													362.119110470759	0.0156991304984807	0.181312532559164	0.222584527611091	18.5944656621348	-0.0261868496628931	-0.085813084701797	0.545257528352593	843.262212897842	-0.0178626206579397	-0.157121465783562	0.270848516960807	64.7526974340282	0.00467007442583623	0.0503103153316746	0.723190394556092					216.399748587573	0.0337639120785	0.209514498520516	0.144212354997264									245.437294811695	0.0620970844632025	0.306506098762577	0.0271044673256941
Gm43569					49.9721452603406	0.168847048715689	0.278584578557849	0.070455644153986													38.1862310711101	0.00502294456390769	0.00136946705058648	0.992710805813665									19.2122814456128	-0.0623803502000811	-0.183649762279444	0.192492501869855	44.2498577754615	0.242516028181569	0.296659679267182	0.132939839776701																	23.2522407007472	-0.0688342460595308	-0.139012624825899	0.41190062070584	92.3256202042196	0.0140865801992654	0.155508106431084	0.291229010543194
Gm43570					122.242554956799	0.0162576027280457	0.0906616081120596	0.563141031389808																									-459.690641512218	0.00402522226211389	0.0910850928760572	0.52074706641535	567.893651187016	0.0307222189742638	0.348411400778458	0.0749098454717718													-226.592356400484	0.0244010173313024	0.291351312682012	0.036118361221112
Gm43571	10.8326652358068	-0.139666765431492	-0.420302296522789	0.00213528930673455	22.4704478509381	-0.0323953397479031	-0.108532003869264	0.488453220557242	13.2392606991342	-0.0296638690218982	-0.0694499215709186	0.617770765663919	13.9904232889901	0.0149219735791965	0.0486801483601274	0.734437626394979	18.5732477586419	0.0180521990855071	0.059011227073934	0.677736302909325	14.6504307609115	0.087540821619625	0.28740537907177	0.0501312920018596	9.31519934994726	-0.0224217539624414	-0.11898958633209	0.400808246592852	11.8102448473051	-0.0616748686823022	-0.167706365442493	0.239465000033854	9.9866343198822	-0.0663893038084159	-0.259638291067216	0.0630579294254178	17.4446374868449	-0.0261479108177641	-0.0396483028915975	0.844338606088126	11.8178224382993	-0.208671656008276	-0.637700918082154	6.33569523131442e-07	49.6896391468682	-0.00919488661287982	-0.0423866691532838	0.767741968394482	173.179912003713	-0.027957674396976	-0.262373279475903	0.177394245473838	14.8088327827276	-0.0843637399166628	-0.307877083403064	0.0263913669576306	16.8733213380633	-0.029574580803637	-0.126171438730982	0.456809468772313	16.3055296218581	-0.173048521345478	-0.5038858314556	0.00026102883164754
Gm43572																																																									24.3847339034128	-0.0253747522849869	-0.148864691573511	0.37921511980482
Gm43581	43.972759895018	-0.0717419172657583	-0.295599001565756	0.035206133045008	20.6547200274578	-0.0678175972204341	-0.22017756517259	0.155976384541001	36.8498149183233	0.00316741060353956	-0.0176978990694842	0.898925143542988	97.2420648435323	0.0337345935835292	0.26187276249144	0.0634074865352826	52.6737013598185	0.0298311178512306	0.190795023330794	0.175455463990873	76.0655295713743	0.0517137356955969	0.253198701660733	0.085941335570533	265.927183705202	-0.0375600549455616	-0.159490823173524	0.258731492272302	-388.634224850514	-0.00170945985656337	-0.0254648798232026	0.859213145751038	53.8889720579773	0.0427083065047009	0.111574793926128	0.430999643507514	9.3811044434275	-0.00222541457840021	-0.00587024843285981	0.976817119740675	30.5836508157354	0.0176693817358863	0.0085063617498947	0.953247819999117	-304.911031414388	0.024968134573865	0.329457014677495	0.0182359015781594					59.0714025086556	0.0258649883959359	0.0673582662537802	0.635172423196696	40.2685428065046	-0.0266640065824088	-0.034647208993975	0.838683115214186	42.5165688987487	-0.107938853828032	-0.404381762176774	0.00436297338044231
Gm43585																																					59.359983183625	0.032396689783488	0.235990581916907	0.23599857088555
Gm43588					70.5176359393447	0.0572046538818828	0.22852437050061	0.140492061300434	78.5728417102627	0.0113469632286677	0.000545770971674887	0.996874904723228																					91.0088517052825	0.0490682285178051	0.238307173091162	0.088888447921201	44.6664675614395	-0.0330135703930665	-0.134741069401952	0.502812147937969													311.46154835791	0.0278419282910861	0.105117946180271	0.458300615243771	67.0109794711789	-0.0620530905983403	-0.305294967486759	0.0661446054587333
Gm43589					104.45563593052	-0.00182419753775371	-0.00635156177012	0.967755862179433	53.0444425528065	0.00621737918045074	0.0297442279108639	0.830931270541966
Gm43593	537.67253940175	-0.0114788000225646	-0.0988758679553713	0.490003063496083	17.4280415754108	0.00855835765303757	0.00936316727067374	0.952481856441225	16.6888395491319	-0.0206074534526135	-0.00184764759193101	0.989420608395097	33.8408610032103	0.00772654348894661	0.0216913866111124	0.879908787033933	36.3231037244391	0.0165725794010625	0.0751384661211714	0.596521633780343	47.1790349714748	0.0776386020404848	0.129377598985616	0.386087155593084	14.1809095398918	0.0459022341918724	0.201515401849025	0.15198158883143	19.9133095770652	-0.0433787991365273	-0.105671107033773	0.460511920500125	17.1862803199443	0.0392507175972822	0.137886864717864	0.329653477136107	6.43960880793971	-0.0571425140655512	-0.112702475442315	0.575686262452439	21.3735269166985	0.039071544360939	0.0465803886499979	0.748046162779927									19.5841382348661	-0.00942068115438295	-0.00116675329507111	0.993450199948003	19.601336956414	-0.048395705078152	-0.119455887401258	0.481301919428587	23.9684510957227	-0.126228243872414	-0.196811574937904	0.179997058857621
Gm43594					94.3319950517237	0.0348057703683377	0.143714596054301	0.357878528893017	45.0150577108426	-0.0125466757130987	-0.0334270597271762	0.810363519182983									-158.748155961341	0.0232661509142253	0.281295703432158	0.0554399967177098									31.1916796044714	-0.0247022663623994	-0.0603499482330186	0.67083785021831	62.9563411090685	0.0228308579334462	0.202063803985666	0.312137521431376																	111.021439432939	-0.084007206529642	-0.335874567982315	0.0421140903658269	255.134458774555	0.00891958633709803	0.0438132602176365	0.767468547508024
Gm43595																																	88.6419004063751	-0.0139405928864031	-0.159853780634174	0.257635204425251
Gm43597	41.5325738046891	-0.0434484476670115	-0.386237945802139	0.00511905645726398	76.0125928960853	0.00343320520125938	-0.0288790950674131	0.854146151361672	9.01348377924905	-0.03421665140965	-0.0952270317516696	0.493370367062414	132.452170342806	-0.0192134564255697	-0.120286060077479	0.400472790230891	24.4910385279779	-0.0103634178922345	-0.0902902291224784	0.524406970551501	202.826473061319	0.0166642484272596	0.171577721205371	0.248836752307265	49.1507555376048	-0.0202003392336008	-0.209066486498005	0.136897560618757	207.47408470535	-0.0114756558501201	-0.159115027212043	0.264738440459985	28.9655248066122	0.0231934352891034	0.209249656123467	0.136546118664058	66.989698748967	0.00657080284295105	0.0544007071094962	0.787546471119246	38.6532721429364	-0.024541342240083	-0.193477299933472	0.178222365583327	45.3836322541428	0.00391651360787622	0.00573492448630891	0.968140548652438					36.1988941537424	0.0225140991840847	0.141080630423571	0.31846504843986	62.4432157368144	-0.0264193568245097	-0.0828355850075656	0.625964789936132	40.7520840295489	-0.00214961712240731	0.0108143464819221	0.941845035374942
Gm43598					-368.882271647751	0.00481870926350651	0.0924230188388663	0.5555504299856	79.6904956499209	0.00427147945178401	0.0867063972636939	0.53300440235066																					-413.437159583936	-0.00703002481532497	-0.10508563788656	0.45843954327316
Gm43604									47.8310361659649	0.0197185618826669	-0.110807537624006	0.425059850202216																					78.9563664705349	-0.00540377119012521	-0.016555261768203	0.907266146973369																									41.3390556660621	-0.115115399997552	-0.346482440949655	0.0158445815660319
Gm43605					140.032777632749	-0.00429525475595792	-0.0669197307102473	0.669838450647831	96.8428665984442	0.00219964016144505	-0.00643867065024267	0.963144687220831					163.155708209557	0.0157642212662795	0.146778356872469	0.299111278720465	38.7999845283771	-0.00122432183536683	-0.0202925488101941	0.892306359627669	73.5127912707861	-0.0242188579044585	-0.139634327579154	0.323501521786858					102.62421267523	0.0286526057646096	0.102854109089062	0.468090493348557	118.602659490473	0.0561423868982491	0.221918362911464	0.265923064535926													280.381791368788	0.0159970315777155	0.101528469222627	0.473874881634796
Gm43606									21.4585309848429	0.00399149558542287	0.0173908955380043	0.90066957825742					-196.149527386991	0.0041945312244432	0.129060034500854	0.361840774355033													158.343580612444	0.00702623825855991	0.00361550184832866	0.979705567603768	157.163447878622	0.0551685832956793	0.392050780219453	0.0431194338201733	550.548298531539	0.0626722383365658	0.315895511557421	0.0254312616981068									323.258085676415	0.00586364787643042	-0.00213609250459187	0.988008929975323
Gm43608																																																									50.7237663281378	-0.07185981504225	-0.0727031801958963	0.668924726695762
Gm43609	30.8859923068846	-0.0852159130920953	-0.365633181204467	0.00832845555611079	35.9783284093906	0.0214102741263531	0.0728798483838086	0.642331730679574	48.5439160421349	0.0271086835106555	0.0514479562841832	0.711783162409471	69.8605766774301	0.0232824596238256	0.202508906739998	0.154109705252868	57.8155961168876	0.000149043941516642	-0.0151823744784337	0.914926732059766	14.5061405405312	0.0230237560700696	0.0957568148733434	0.521995648100888	28.9671985517334	0.00361366126241931	0.10167088077653	0.473251652511677	23.2036829505361	0.023051028895094	0.1290581341248	0.366741900375398	17.6564677001983	-0.0558148156836867	-0.249889696874189	0.0739957372642606	40.9768212147615	0.0577531623734784	0.348309921489661	0.0750003769121155	38.3468257152675	0.0771521361881288	0.282219851881713	0.0470677890218841	-177.811062068735	0.0115527861313776	0.19665978518328	0.166614567819637					30.6385417804124	-0.0149913031931652	-0.130259551913266	0.35735805792326	17.7698229056208	-0.0177017777423048	-0.0384782186356758	0.821120415476095	62.3354354463079	-0.000997698471192993	-0.0113262175633114	0.939097468512662
Gm43611													-196.370089160793	-0.0103150927241974	0.0103782092907784	0.942379292521659													14.3787409300615	-0.123383010991036	-0.0363469774633451	0.800099804777443									113.956161318034	-0.08687445312798	-0.477754071294055	0.000450440105453838
Gm43612																																					123.958688649305	0.0468915100052716	0.243467561085623	0.221046690289082													2449.57171893466	0.040314359388272	0.356460012201896	0.00949214582568338
Gm43618					-1305.88045097395	0.00710636830264417	0.162383453183018	0.29816931808553									191.634246436311	0.00171052333122745	-0.0670623028092103	0.636662819520663					177.000384373761	-0.0332325739348083	-0.449458224952154	0.000829968530365632					178.013920014969	-0.0264749664901581	-0.277284998062517	0.0465758141217435					113.287644767392	-0.0233889909762986	-0.268392243616454	0.0594895477141523													441.324542195747	-0.00661223248139424	-0.207253613760204	0.218389367975793
Gm43621					112.483800455443	-0.0101789311399549	-0.076671314485718	0.625073418729578																									48.8883856194842	0.0220980969193261	0.159564179667872	0.258509671727895	69.5759774448061	0.0151004771628524	0.0781823297175485	0.698298416751963	69.8947312558025	-0.00281555978020111	0.00854184287640018	0.953053028285398													39.2855718033416	0.0146356538940163	0.0480955866796124	0.777424900934866
Gm43623					-514.098614773993	0.0162404127729064	0.171365820953685	0.271872554963713																									-1927.52038622879	-0.000593761270199939	0.0511288499403472	0.718870803539887
Gm43625																																					161.811787464264	-0.0138683341746757	-0.0147848785721786	0.941652503717428	144.472234116217	0.0425982436958027	0.327984530675722	0.0200574657642155									176.940447736616	0.0107481727100858	-0.0138482150769881	0.9223785737247
Gm43627					60.6363499796313	-0.0232781283840375	-0.188142466258205	0.226968988013358					408.598270826372	0.00698015778807209	0.0452307324667895	0.752635971685513	-464.069686559984	0.00824603611048687	0.104629492116974	0.460403445412396	582.508487724164	0.0136996594435942	0.186243542624391	0.210045407442444									78.144594110555	0.0104567295970779	0.0685480405752946	0.629195522931546	63.7392512925896	0.0216646989795761	0.137503534769011	0.494012756022593	85.3781200894195	0.0241752789796856	0.157871432913887	0.273530310077933									47.8511664597034	0.0145204309481357	0.0329954645825792	0.816372643533454	60.1356803911021	-0.0614443628272316	-0.247897837481053	0.139046428146615
Gm43628	55.1037681014086	-0.0257649604880964	-0.1068213444522	0.455616983133997	15.202803731709	-0.0686621928169449	-0.0528618956790221	0.736373429085695	18.8417450563736	0.111483792111009	0.136729258413511	0.324191639773855	15.6373401117663	0.0515657911654709	0.124520087765062	0.383972032588309	28.8532728077298	0.0471635219626977	0.149268387124315	0.290897549410651	30.9891578444998	0.0377209907086285	0.0697611571579326	0.641252426578936	20.5849507016173	-0.0220672592212383	-0.0472071288570832	0.739643379700348	62.0651107690869	0.0870939798748947	0.334827890766822	0.0163216245635106	11.1405585020359	0.104330535062245	0.152134518689758	0.281627044602041	8.56447598945831	0.213577614908955	0.28025023512595	0.156812271877578	14.5974641341711	0.00112430925543471	-0.0176424248451155	0.903211956896482	109.856592338075	-0.00891907603302945	0.0588471444853108	0.681666637922099					12.8136890086647	-0.0793828335238845	-0.133304647129179	0.346131401437513	11.712094272526	-0.118429092363874	-0.199606321475168	0.236234977219255	11.0110659625088	-0.278670063812906	-0.287970599648058	0.047167418567216
Gm43633					52.9737309638837	0.0310562890507775	0.171991707052522	0.270099088968	61.1629809719946	0.0139100867393234	0.0351797822137352	0.800618542779039	110.094556499958	-0.00541248088750035	-0.0964329243051521	0.500840795781304					1607.96085516482	0.0305456146818405	0.314171391227376	0.0315049633018235	-1130.10928214169	-0.0104236195121438	-0.118410164794434	0.403122156140642	-77.3739160214	0.00799632785386082	0.180299930729628	0.205483126920994	40.5084423167599	0.0115505644105423	0.0722560267813666	0.610720169045193	21.4530078958296	-0.0238495573915851	-0.184031156250172	0.358154396854596													47.6174828453882	0.0138495630383267	0.0543617124285292	0.701896382393002	53.5429164394537	-0.066694435243242	-0.247927787360486	0.138997141117663	24.9481010654651	-0.0485968735603225	-0.256455094331131	0.0784933288433209
Gm43636									445.321156183497	0.0348385222720292	0.235954892610743	0.0858546093139529																																	-1737.27674304823	0.00578953312345845	0.0523865518962575	0.715043535141124
Gm43637					152.860526077498	0.0236070975108649	0.261420682689483	0.0903937146254942	87.3732466070504	0.0271830261800842	0.132755271951591	0.338584486139734	116.253187296201	0.023447125776616	0.245053383482764	0.0830635140872126					35.882208314602	-0.013486914864224	-0.0557097622835396	0.709943795817059	220.241829546939	0.00335696692737985	0.0277281033580192	0.845293485401489	41.2224129795111	-0.0400203238869538	-0.293337971930193	0.0366969692301378	18.6768713727655	-0.0363267157077163	-0.171831351433214	0.223202479986898	68.2353749466522	0.0134389327629056	0.128952134378049	0.521500650322557	103.010359909007	0.00222245458765278	-0.0389917431830735	0.788051352127852									83.9857535389517	-0.0195359449423956	-0.136498817621957	0.334592105008322	116.170728153442	-0.0145667575931978	-0.093112528238094	0.583599250088327	182.163951215861	-0.0131551984618945	-0.0368692459053303	0.803524076256329
Gm43648					57.5278582585037	0.0230668961249828	0.0304378364438075	0.846365715510733	35.9330117382836	-0.0621694690277597	-0.121519543487906	0.381389951172215																					44.5331276179643	0.0369692003609068	0.0523564713850093	0.712408699891168	38.1222168188345	0.062609049995094	0.248981781291474	0.210437134561095	147.241266986041	0.048980495436922	0.0042726255997342	0.976507298970784									208.224121174227	0.0056982995634347	-0.103021461875227	0.467362960549972
Gm43653									53.0514033250536	-0.0141186649382761	-0.0592216714346772	0.670560108338732	168.885100187551	0.0072443926376339	0.0843720813155464	0.556095583485308					50.431289072171	0.0261769916922894	0.139741883178903	0.348844703704956	82.1982020345634	-0.0265929069796011	-0.187744059584019	0.18259154194499	-382.85195534224	-0.00482572626815802	-0.0231742189875936	0.87176595504944	60.5388102491553	0.0160014077676287	0.148808320196629	0.292403958887419	56.693860849825	-0.0148735716576105	-0.0260947828295264	0.897200904413121	117.71818113845	0.0270632027647205	0.192986965957685	0.179346148101701									54.7700467434114	0.0459924024812713	0.339120239035785	0.013919141877647	49.1427420038706	0.00956868591221138	0.05130945496508	0.762964818992856	50.1837144498461	-0.0501932204249538	-0.324889312909311	0.0242545729650877
Gm43654					110.978226558717	0.0188622739939419	0.160439411186127	0.304068922553482	169.142289863198	0.023552419980223	0.150810997142828	0.276357201745701									-175.132740683944	0.019623487642485	0.292361558982822	0.046134048609005									3151.792133243	-0.00130454484872435	0.0496806306654352	0.72651921969802	281.244694208093	0.0084067391177882	0.0244544848220474	0.9036321998387													1655.34722668037	0.0279321598545975	0.289885577670563	0.0371082400514784	128.154443409447	-0.0232822057675182	-0.236988542658319	0.157867898381167	-289.919875171855	-0.0127829953289501	-0.24632724842026	0.0914619083828509
Gm43657																																																					-547.055759123086	0.0276345147010783	0.242220029538929	0.0836159103699491
Gm43658									199.357207073741	0.0105957907878944	0.10794059051576	0.437210628486908	-120.806903452233	0.0131663165652529	0.264304907731185	0.0609026642076228																	-1163.77156656593	-0.0119511832734071	-0.198959717397393	0.157354920312749	-1486.65544531799	0.0138402504878317	0.145680900316009	0.468425782650134													-236.474483312208	0.0179017921448078	0.292065070525758	0.0356442880226845	236.075331749556	-0.0312466680021514	-0.202635507229868	0.229051769218451	-131.567728798968	0.0133108524272693	0.121190341950603	0.411914281388956
Gm4366	163.381067716276	0.000892492886076128	-0.0455124335283728	0.751144621867689	54.3065871529867	0.000678123119813659	0.0615945486817111	0.694782209727661	36.8824973282306	0.00344217044877454	0.017856649490121	0.898023288040408	34.0747844888906	-0.0148858639817745	-0.087759543117271	0.54029000474838	55.7509268595016	-0.00543288814763024	-0.0482391206343529	0.73415854468521	28.8004910448606	0.0421656815610452	0.0954777921414852	0.523214672924497	46.5856214519384	-0.0425667400032979	-0.218391598804576	0.119850151716543	85.6165197975078	-0.011519455289046	-0.158265291763592	0.267331446677936	41.3500240058798	0.0479739426367141	0.258003678782546	0.0647955876233481	40.1256784968739	-0.0814522594021361	-0.396839298492227	0.0404143297175254	30.5100328012912	0.0422117120421413	0.203182344341714	0.157013374258306	24.7182830964709	0.00333248121798011	0.0557157156729977	0.697773670725975	525.14363091208	0.0065003943081255	-0.00332260643093637	0.986612127170262	36.1869224111269	-0.00618008650015829	-0.0286053610293885	0.840461699423742	30.9296489599561	0.00580819515859062	0.0919442632127953	0.58835039755027	27.5844451490473	-0.0804737626731694	-0.316482392953006	0.0284134781348005
Gm43660					62.0062106896629	0.00863662690604105	0.167915471037696	0.281786796814493	42.2811045795943	0.00539571547057684	0.0752757210374626	0.588516867544815	-718.380735581403	0.00120099250782827	0.0100395328418832	0.944256635576084	-192.352417032984	0.0111453970234338	0.135250256447594	0.339073728569357	-114.537956959225	0.0118710687811237	0.143765866588872	0.335001030719487	-158.978566058609	0.0126914603654542	0.316763141516409	0.0221403658770514	-67.1178939561257	0.00466496050242614	0.103831412449766	0.468399795218507	102.763488543344	0.0120422506831377	0.127819920998827	0.366510950075254	64.8177094497274	0.00569426594015663	0.0420674258230256	0.834965588332193	199.328419994882	0.0133467737017813	0.14965928475802	0.299576860459315									119.338251071041	0.0330092909778025	0.387780783728968	0.0045054182910486	67.128020553445	0.00590736721614657	0.0799271885921496	0.638180117838277	202.067596117065	-0.00575736748021916	-0.0831125549145076	0.574378112383781
Gm43661					54.0821383686698	0.0389119036500219	-0.00189205056200302	0.990392580645894																													29.2136544589046	0.0401761809341008	0.112845352912899	0.575199175756928																									15.0392093277536	0.0238953334663694	0.0560873709234172	0.748954174408882
Gm43662					66.1788227649181	0.00613810422162278	-0.0440594075574103	0.77906359559446	24.3329224161498	0.0171732935362021	0.0220900737143754	0.874024045235874																					53.6285900412588	0.0249601618019915	0.0118860765334158	0.933349777056213	57.3443387707603	0.102799745682198	0.213433643375478	0.285099538722971	147.154825422549	0.0936637594887408	0.184123847962423	0.200545791038147									122.878059077061	0.0244268535138992	0.126721697696072	0.370677057399022
Gm43665									30.2602193068167	-0.0298974679364198	-0.062014546891226	0.655974310428471
Gm43666																																	547.492221064506	0.0233135578777092	0.107625892109854	0.447586405843204	196.810754846395	-0.00658733140276732	-0.00413124562257562	0.983683730097164
Gm43667					73.5975395013308	0.0119165597012816	0.0339624827026864	0.828826674672476	21.6373403392727	-0.0173606952289329	-0.0418487478222495	0.76382617390277	27.3110807833238	0.0497366827993318	0.235163761629301	0.0966817648492425	77.0996754693143	0.00761950793949442	0.0416901209054663	0.769177242347163	29.3353456704166	0.0147989673798086	0.00474223918997795	0.974762447595089	15.3087613443854	0.104370425498482	0.275477686155073	0.0480826305323145	62.5561996211402	0.0359484280775447	0.110857035027792	0.438669193489546	19.6607016648024	0.0142038712872698	0.0759557242106203	0.592522610898832	42.5124553170016	0.0707177182428417	0.332349114369783	0.0903122127735679	18.132960928994	0.053040953592412	0.142170215884316	0.324681609967951					-453.416334713984	-0.0150291459996115	-0.214806203374262	0.272334917600167	23.419720002683	0.0569791429092681	0.230877609302979	0.0996109250652717	26.2855361528256	0.0257504446174654	0.0428684881731759	0.801099303379617	41.905502952892	0.0310351414863894	0.079141618471653	0.592860200420543
Gm43668	56.7094018288301	-0.0250462806986373	-0.198079800596941	0.163512893099409	20.9699597732984	0.00531007906868105	0.0255366099535086	0.870875324223198	9.69864264710328	-0.0417299737139005	-0.137965864769915	0.319793068324225	19.3776220127251	0.0182141200972554	0.134828308510548	0.345520902775012	16.9039484363846	0.00974780964207255	0.0598188059780029	0.673571655916059	20.2478238091955	0.0818390784830177	0.391899323180033	0.00644381511587271	14.27167868504	-0.0304983339134603	-0.17344402400074	0.218822916079733	29.2765496230775	-0.0055014465905542	-0.0259726605776525	0.856435060949173	11.019544531965	0.0398104184027254	0.176007453275725	0.211985176518004	16.825748627366	0.0887699944214045	0.284637416137171	0.150151187650943	16.809381241261	0.0349658257141112	0.110690179279338	0.444118440678204	9.55592066480737	-0.00393991172007833	-0.0382030667210611	0.790117557372279	-279.358521481882	-0.0198177043159179	-0.194612818885016	0.321015020924931	16.6051253208551	0.00724981170082808	0.0272828883438256	0.847747825773595	13.9778567386094	-0.02780944202244	-0.116540575637611	0.492143159437675	15.2467577185426	-0.0802300327852871	-0.317778100845244	0.0277362474024481
Gm43670					55.7847448488088	0.0172688258420097	0.0030597401108205	0.984463892151661	9.77040016621907	-1.27790232139194	-0.103820281245706	0.455008618614106																					10.6342049252417	0.219343420720541	0.304487062261496	0.0281839496621236	81.8424080951252	0.133551559219515	0.402345886837385	0.0374723201673567													68.0981349570585	0.0639346575638366	0.167593644195521	0.234999536989539
Gm43672	9.72539972332899	-0.394989403777956	-0.337562867127132	0.0154144297340428	44.3756882504262	0.0679600027979599	0.116898398784398	0.455346666570566	9.15597877981018	-0.0697988076095053	-0.198876005390026	0.149391532641078	31.1254167876283	-0.244354191035883	-0.681304275810258	3.74102854884334e-08	5.63159513367655	-0.158334342097547	-0.184871281010451	0.189499380822959	16.3851923585274	0.0376998271483324	0.175941590136833	0.236821039023453	17.2196939630048	-0.0607660894762795	-0.196322406725166	0.16304488325871	27.2253795359114	-0.00820678761407123	-0.057732457623372	0.687384566716984	21.2101311349045	-0.00921387748643894	-0.0509254601213776	0.71994333056446	21.8103343836596	-0.0248056111577642	-0.128462081920264	0.523097938364054	21.4452449773055	-0.146923201859817	-0.450605128461789	0.00102425410776976	9.43854161677713	-0.0472128828325617	-0.0631387411408498	0.659819726699872					29.5849237641083	-0.181572819960078	-0.444567766673376	0.000960396895203266	24.6888841065913	0.0248995115895789	0.0132048783310109	0.938171253321632	25.2655413428605	-0.099533098778487	-0.306896957983748	0.0338634491623286	19.2197268697433	0.68238622076008	0.55809887347474	0.000494494388363761
Gm43674									41.2140083504451	-0.00183338142023628	0.00411126894799825	0.976462050507875
Gm43677													105.812449831118	0.0148724942808571	0.154783610275105	0.278132219232313																	79.1779739104028	-7.38322234537496e-06	0.0492642177612133	0.728723342752538					64.8133976101543	0.0191506360574819	0.133110495014908	0.356770283435596									52.8025258740666	0.00435014348018128	0.01322943571397	0.925836999871352	79.8872447871533	-0.0496834206811549	-0.303581051071013	0.0677585717521386	-1399.79804169935	-0.00432416351325259	0.0507508606787212	0.731925920791298
Gm43679					646.985160327016	4.33009325309338e-05	0.00737192641656453	0.962579316667038					-101.260310783502	0.0107738748571912	0.262025488950855	0.0632478073772322					-84.4230803982445	0.00564310580165729	0.0451427276357979	0.763183500949208	-220.219666196685	0.00621222932801938	0.10218576015078	0.471002062275662					343.908629309079	0.000585510556018603	-0.0225270708199217	0.87405007118307	196.747717200697	0.0291518429003224	0.356340692706497	0.0680912324327287	-435.154181770102	0.0181732923457064	0.128007930672596	0.375665357289247													207.472249903288	-0.00609507614230509	-0.0327227994943247	0.84753492734752	1523.8432733227	0.0184432897051326	0.273992396444924	0.0595005500547894
Gm43681	179.880484148696	-0.00758086354760095	-0.0893252638309938	0.53305884116139	34.2783686810877	0.0265178266880059	0.110025782522421	0.482452158757096	15.6215645322089	-0.0741610142466546	-0.228849464996851	0.0960096794139422	36.3622862132031	0.0158919363211502	0.0282898800772863	0.843779837460971	97.3771422323097	0.0133379669793762	0.162837188785241	0.248742439002087	44.4763851050973	0.0190064738969419	0.136332474601657	0.360844616877253					-242.295423921812	0.00804040804151313	0.167890257706378	0.238942721505451	21.5127376555201	0.00842703683511613	0.0613576304764009	0.665662896995407	19.059303579253	-0.0493802868347869	-0.268140801952821	0.176282879854163	25.7314793209039	0.0412955738729588	0.147866039620753	0.305470736491288									36.384703954317	0.022562448994783	0.0239313541296014	0.866268253851053	27.1984956907704	0.0164422010386009	0.0905167098569383	0.59417911231948	24.4211398570938	-0.0661760806318681	-0.283670419174578	0.0507173447427246
Gm43682	1618.69491294046	0.00667753963622006	0.0939730990998924	0.511876483134857	43.9032406794517	-0.00842273328841586	0.0462523166061161	0.768362807677418	9.50338116582674	-0.122805816267715	-0.242533990707601	0.0772217906522619	28.8892712397578	0.024399330172073	0.101154902512872	0.480003839584551	54.5075775139012	0.00646758010767926	-0.0745565760968429	0.599376190345328	210.777736859156	0.0523487851910018	0.249968725584091	0.0901565121702502	45.431408937577	0.0354229220023905	0.250258232302502	0.0735565672919334					21.5166927817744	0.00115587803548366	0.0397246157747237	0.779780480783331	43.1311948678174	0.0898013506435724	0.467330577458852	0.0139788462344254	18.8446532266883	0.0117830790841299	0.0797427735506558	0.581988378935895	33.3657789104452	0.0454446055145923	0.257450360822348	0.0681728822527107					26.4989477755726	0.0393546085093548	0.221417877008997	0.114679572881117	32.8052113380365	0.0189187018193193	0.0388086862829497	0.819609318294954	48.788472917268	0.00578297306748863	0.0486380496364098	0.742695332831909
Gm43684					-175.94209468797	0.0013421931161984	-0.0157331018588981	0.920237251634867	-263.822409838529	0.0126345933658129	0.174301182052004	0.207470375680347
Gm43686																																									96.1604755729795	-0.00931675410923906	-0.089892268013035	0.534720577962622
Gm43691																					14.2563777493375	-0.0156810978395189	-0.0915509539360239	0.540519032914325					103.58994536791	-0.00457253830095538	-0.0277152102410081	0.846914815929992
Gm43692					48.3039803223076	-0.00697920098642787	-0.00339989507530403	0.982736971022305	42.1478929568814	-0.0125917909091362	-0.0290056106833725	0.835070315638516									63.0149506438964	-0.0442216010694872	-0.237109631254169	0.108549316470291	132.836812551331	-0.0189339378481058	-0.114254235837901	0.419944860217605					40.5590457926583	-0.000692209554584822	-0.137609242198673	0.330637568113646	24.3159978151598	0.0057955024916396	0.0514485908700419	0.798836350709399	39.7927698629002	0.068093083742606	0.195233368673373	0.174239318837364									48.5720842589539	-0.0601447207520474	-0.198434888183065	0.15847543910528	32.6797976995659	-0.0706708637577478	-0.304773344544668	0.0666325692184484	27.2661139781216	-0.0453737555121407	-0.119640116477491	0.417964910001753
Gm43693	43.3746978561364	-0.0444499612741262	-0.242008171312148	0.0870858539794219	37.4048264702459	-0.0353954118030012	-0.0372516094655843	0.812533210332748	11.5342130948212	0.00938744188767856	-0.00668715072963335	0.961723413346612	31.6563443176275	0.0204004119863442	0.122516029888627	0.391731338561671	38.7508213227838	0.0187145926422921	0.133834415863292	0.344200744334156	41.6848182687316	0.0811278920353846	0.337818462568344	0.0202147765555582	29.3684127358491	-0.00278519597782364	0.0540917388107056	0.703308531098214					11.6263414068779	-0.0203455940288217	-0.0332151167988047	0.815171597223195	25.4683864779107	0.0308425068932489	0.124737831235135	0.535313322413993	24.2642192118003	-0.0185378265318284	-0.0348513787486872	0.810116052299578									19.6590178830288	0.0119739348149365	0.0844812401025184	0.551536136000348	16.2563814354104	0.0494268148287867	0.10544256485591	0.534531506082438	16.496253547278	-0.0782874669406938	-0.113049401790508	0.444247176994865
Gm43696	40.9688480854747	-0.0407093269593206	-0.260789549564597	0.0645492943889814	17.787738150013	0.0197254483831514	0.0731653034367529	0.641025730819706	13.9904355846837	-0.0150862274008211	-0.0231355760124528	0.868113538556117	18.2478154764028	0.0106821982828081	0.062611438160204	0.66248938518098	28.2353548894725	0.0063110819987995	0.0506952646521069	0.721157855711886	14.5923856712934	0.0528129089060614	0.329135909383636	0.0238814040874129	12.5184176189759	-0.0136255657726183	-0.115075020162064	0.416591104559285	42.37785794061	0.0189548837994688	0.185397912560792	0.192742906761987	8.77070387898756	0.0431748317628284	0.188266604584728	0.181354754078172	11.4994080912013	0.0545475922108469	0.205665679764861	0.303406021314822	14.0315101912288	-0.0554377362299242	-0.204487509879347	0.154308934973589	79.7582253957889	-0.00101186357344431	0.0133670785192394	0.925826048941011	-581.874303537578	-0.00725739701689355	-0.0973351169996044	0.622196608881683	13.6733730884634	-0.0813759177093495	-0.315870154208485	0.0225396401070456	11.1058455792896	-0.0285842731258409	-0.106434065049006	0.530674163411589	14.2748030552626	-0.139075791732225	-0.324024850094596	0.0246572030157814
Gm43697																					28.407224579742	0.0240042395543391	0.108845489891499	0.466441289854384
Gm43699																																													37.632532028975	0.0970072789688399	0.313478538868955	0.0250924583915355									28.4052549511398	-0.0552574539803877	-0.123645158643199	0.46594362111992
Gm43702					-411.469102143472	0.00289763869936316	-0.0834032528447653	0.594917348617292																																																	-430.641208614996	0.000109353163903523	0.0113803727047446	0.946700933056704	-308.079950990289	-0.0097561569024014	-0.157283953275253	0.285685829493767
Gm43705					-2794.70563141849	0.0205901776436795	0.121604043681421	0.437274983841298																									4809.82547861547	0.0231442837899638	0.11765935644777	0.406132008938954	731.235517076156	0.0365133784782611	0.314148394451886	0.110528034610466													-302.800723817548	0.0188519992021386	0.211802954866721	0.131717225847342
Gm43706					76.067165518547	0.0216983220420252	0.0791717467502251	0.613798359814777									-590.274895290063	0.0128080720519154	0.128202610424173	0.365065897544407																	74.7648042518302	0.0290455480724189	0.0104691189238974	0.958667091265927													336.010832924827	0.0140006538699776	0.0923728593257357	0.514844823558787
Gm43707					95.1913541576034	-0.00396103760059081	-0.0158046813615693	0.919875536478864	77.4386216479817	0.0137784921407608	0.0935815809926415	0.500902898303971																					47.0656389156665	0.0387241208180786	0.203392811826742	0.148121506447207	96.699730290955	0.0714423364140731	0.466637889100654	0.0141404720309644	123.202278092574	0.0565600580414589	0.272162885672507	0.0558667739464385									107.026891160552	0.0364563961146129	0.212968889809372	0.129555333705978	114.26107855038	-0.0881381300105991	-0.3700694356015	0.0241651037652947	2188.79537994822	0.0114722724269665	0.0949179554341529	0.521049932658578
Gm43708																																									163.205660210907	0.0483600197126231	0.142259892483181	0.324373374281779
Gm43712																																					45.4558145937536	0.050443265333123	0.0954379360138226	0.635836785108966
Gm43715					71.7006083398799	0.0123504344261588	0.030245073845858	0.847327121697336									58.2925568386392	0.00246208797312248	0.0130237642768706	0.926986824358524													121.598949013126	0.00807245037513252	0.0413544023390393	0.770985428355117	71.2584090784524	0.0741963630055451	0.35342445014262	0.0705409447420402	98.4302799610288	0.0483863580195365	0.0299694322176281	0.83632049367284													69.9272984504616	-0.0906611938652261	-0.249566255979437	0.136320356635397
Gm43718																																					94.6322373720952	0.0529523206658696	0.380398957783538	0.0503029053603246
Gm43719					116.753209287614	0.00962907302910819	0.0282862115408703	0.857109151952108	95.9197749038871	0.00660764288465898	0.0854050947264371	0.539192067510503																					20.3603150148414	0.00879576529669729	0.0231122486907279	0.870805836591737					90.0365589464391	-0.0111728986191832	-0.138879908391099	0.336118540706461									441.616512806866	0.00640113353467737	-0.0199642384329203	0.88828196014584	103.197949456548	-0.0975051116708324	-0.232357447967072	0.166392032688382	65.3585037217756	-0.00722991771135463	0.0224764531536647	0.879474250508327
Gm43721																																	-208.85896826833	0.0412598356027554	0.479864365545067	0.000318486628246944	486.862649069113	-0.0206862246112117	-0.190723698565814	0.340629799267995																	984.004682210348	-0.052234112548571	-0.287021360978391	0.0849951932336403
Gm43727					58.5787261564934	0.00607009155419677	0.0801937751957134	0.609214786779795					68.6090176808246	0.0469407278597944	0.220544370016131	0.119904672404905	572.218582068687	0.0138740016901315	0.184002761402305	0.191624098485585													17.4757028894976	-0.0245692415689963	-0.0671130399344092	0.636407218829862	171.40996589417	0.0790646646796328	0.446376968021575	0.0195983806409315	48.7736630309565	0.0903545786835476	0.404039948477689	0.00361524936103848									37.4491769891504	0.0867733131139228	0.324773371256286	0.0188180985368823	49.2722405427164	-0.0928192327668542	-0.314923179190252	0.0576330504303282	45.4743194004876	-0.00402886656700758	-0.0699162646644038	0.636781061781355
Gm43728					185.724628565696	-0.000739194432473667	0.00579900319557944	0.970559679043157	277.087371654996	0.00019321164422493	-0.0441660959471512	0.751157243062659	139.121468628219	0.00783923830771877	0.100276072447452	0.483846867243478																	20.3883042200884	0.0360555636511202	0.21747443791312	0.121451614231551	240.43581460791	0.025882581219891	0.153752011578296	0.443863754267035	70.2915476222249	0.0353905528580133	0.163507743935668	0.25654832563119									56.3194937882739	0.00365004832421916	0.0429589569489593	0.762354331777036	67.1155444050044	-0.0590211378833323	-0.335896250628947	0.0420999914258346	85.9121162799084	0.0208703348709505	0.127356337589937	0.388350649521545
Gm43735																																																									16.1134337050986	0.208896495069838	0.166863829017808	0.323594131890929
Gm43736																																					303.13095578093	0.0668985490633122	0.378656060061733	0.0514538441680798
Gm43737	62.9962325112772	-0.0140367813840895	-0.0818008395409802	0.568236795327204	49.3523190543396	-0.0144840890401588	-0.0621496105956484	0.69216677737204	11.2790408969886	-0.0784708615806021	-0.24763292045034	0.071015675764218	32.2128286766242	0.00246839630888272	-0.0337686752233798	0.814018535489389	43.4877628441827	0.0111383638241339	0.122744467854621	0.386001694961885	22.2227823274666	0.0491069450911651	0.308447016479046	0.0349101400232174	22.7023567124974	-0.0204388916784857	-0.123692356728359	0.382315772682607	63.9088745226444	-0.0048678298660759	-0.0845018292643191	0.555486189441256	20.0855543981004	0.0332926201076622	0.132766682536762	0.348098757119709	26.6138760153804	-0.0230041324742087	-0.172791593748554	0.388755798852051	25.5253695903402	-0.00976893243607815	-0.0497661275442286	0.731439056796691	55.725854440762	0.000471096730176644	0.081925948187482	0.567643209639854					22.4361912649555	0.0074994084818962	0.0489622434957498	0.730323091019849	17.8142052600659	0.103839772812113	0.268760554016316	0.107737245342984	23.064727831507	-0.00190701832912125	-0.00382735430614804	0.979402672087346
Gm43745									92.5804090109634	0.0319304689535543	0.115759142639352	0.404531412066906									7.43126324153823	0.0965534544331471	0.0362690470524528	0.808755267645647																													643.674644551671	0.0407176832185662	0.201059521777516	0.15293001435213
Gm43747																									212.756783427347	-0.0211193371065972	-0.132662814861899	0.348479397218063					53.1382176486879	0.00892795199620879	0.0795245568295623	0.575200984590014	42.9887148549811	0.103024587702834	0.28506510353239	0.149512834548353	68.4315538056376	0.0586731025730072	0.239086334351195	0.0944879343635552													56.4494330142308	-0.087300175597875	-0.130491186299419	0.441416274941492	70.7716531964194	-0.00738817643439954	-0.0269530991877667	0.855702661332748
Gm43750									37.6091045718852	0.0132834497566806	0.0901411429117151	0.516841585679057
Gm43751									18.7060454804251	-0.0662104913675483	-0.128903791644882	0.352907418339689	-297.735189178927	0.0210108303843104	0.138345970917426	0.332964233111254									-158.10799438492	-0.00386396795829711	-0.0536886110062805	0.705419015589537					132.381306396219	0.00770185450742507	0.089664548695331	0.527296839977389	264.73503931034	0.00895950396138564	0.197724176120133	0.322861586993114	261.833971178424	0.0432623432184662	0.098767409962172	0.494987236117779									239.570046697854	0.0382333201145094	0.325162692108933	0.0186680347749481	109.189922441169	-0.0475876009503061	-0.335984124599057	0.0420428912853415
Gm43753					32.1370109084248	0.0384017441694323	0.146110226349521	0.349836438533639	55.8384165435485	0.0147411640727449	0.0143773017100001	0.917816682895664	177.44377001702	0.0063538952427345	0.0719512347879453	0.615845384865103	133.837600360774	0.0382745325993036	0.218496038062507	0.119668811303992	79.0192891878573	0.00929916525497773	0.0546866201183747	0.715043867166105	178.095958254548	0.00824429616567635	0.0663132235673081	0.640441356355782	-215.860662914832	0.0199025589293255	0.249579532960235	0.0773562178491676	18.9124897404136	0.0388743700354392	0.0909663805376064	0.521292858914125	32.2986776259962	0.125713289522739	0.371820237892426	0.056168793745223	70.6879842604599	0.0946078248849093	0.185862504921067	0.196253517171487									50.8790319242528	-0.0106965012679805	-0.0297814497829724	0.83399316669911	29.7618065451162	-0.129564887199236	-0.19578047357181	0.245522969202836	18.4715709527402	0.027447119801643	0.0846254577020147	0.567406635020746
Gm43761					120.129923926292	-0.0208456075003161	-0.0656523806799565	0.675744369081209																													42.087549803243	0.0991312016023126	0.187374632777343	0.349333937180219																	28.2914735593217	0.121734242037618	0.275443920807952	0.0989331465881324	36.8992781841614	0.0506720297764881	0.149028823404795	0.312042746821235
Gm43765									23.0513373495251	-0.0271095740501417	-0.0163914885997651	0.906351525469062
Gm43766					-448.173313675728	-0.00831365960283163	-0.0701335910377108	0.654950222821352	3420.3536291435	0.0104399216507491	0.120173902918424	0.38672395276568																					-253.455271396389	0.00348391950483958	-0.0248824402707102	0.861004907028057	-378.494700977131	0.0213175389982493	0.315324771315869	0.109128050904632													-354.986252483215	0.021651771279322	0.255442925629643	0.0675945663372424	-1738.34599993966	-0.023413232800421	-0.106081107401392	0.532045763014878	-93.2949271284427	-0.0043234389263293	-0.0677035053901671	0.647509683120999
Gm43768									53.3999054062578	-0.0407858153535697	-0.0734252255843073	0.597741598707396									68.9419067963492	0.00634007761400683	0.0123314979271389	0.934434331693857	80.060684279409	-0.0162206510944992	-0.174335423263271	0.216427978911496					62.725604109605	0.048923878056358	0.262503348565229	0.0601025025506188	34.9806858797227	0.0109199705482889	0.0712024457045037	0.724148207595165																	43.4607039673906	0.000722138371324915	-0.0684781234041218	0.687159437372364	46.2213682932216	-0.0408354094446314	-0.0746131140158157	0.614252900864042
Gm43769																																	-299.296138466428	0.0198675562446593	0.174181078775585	0.216841343802788	-188.462634805404	0.0156018717218895	0.387263795378485	0.0459651939406424													-253.93680208858	0.0232318368225977	0.200338261360456	0.15443945093487					140.886972090139	0.00108713506874265	0.0355434496984194	0.810456755963356
Gm43773					39.2571351695314	0.0194130431940516	0.175647094898027	0.259894243369655	52.7872318249655	-0.0228229836324887	-0.128693048559626	0.353701716239645	118.040486280668	0.00759885264103342	0.0535903634857718	0.708781959117696					313.721154190982	0.0116241263731876	0.0390096504341655	0.794605911501207									32.7271371076137	0.0178628814490679	0.0851510387399609	0.54837425511302	41.171329976587	-0.0458786669940975	-0.278169008805782	0.16004464978135	62.881631505085	0.0295490259244423	0.12319361321953	0.394030454807631									70.4170655718581	0.0120254418478017	0.0214531275064352	0.880009335798228	30.380646914529	0.00296461426944417	-0.0136970723631916	0.935871337321981	49.8418745623137	-0.0242797017011633	-0.193313706518271	0.188016232786788
Gm43774					49.357496111489	0.0931708856390021	0.29416317833661	0.055528306290207	43.3517710947272	-0.0200229913677792	-0.0853045208549206	0.539671744434711	162.039979076698	0.037448198984218	0.11982737085421	0.402284823995766	254.863970854534	-0.00564940362079405	-0.000707477373351445	0.996028408690754													43.4314464641243	0.0965256396623349	0.159474766796363	0.258780061734096	22.5395484919138	0.0034476740533065	-0.0413605080707643	0.837702362026858													67.6625949277649	0.0625535282577798	0.175032208975587	0.214568695941227	41.793202392522	-0.101722446844589	-0.0674620052724673	0.691571418020351	59.3718499991867	0.0387968495970861	0.11873031085732	0.421539379089536
Gm43775					277.10464281121	0.00125935656578371	0.157414596935434	0.313395732004102					-2739.42529174721	0.00623015414323641	0.0385419052969006	0.788298792887401					59.5379547568455	-0.019213114336926	-0.226448504024691	0.125866150090477	28.9293170202886	0.0565749385393794	0.340736859398571	0.0134426924697098	237.62700984387	-0.0025113551420481	-0.140558821571387	0.325213467069091	141.640535474898	0.00585678452804012	0.0846597300951832	0.550692699865107	93.8954714514132	0.0340563970628701	0.381887015048412	0.0493363566920227	237.40894524196	0.0319167552342232	0.178367275244257	0.21522949771293									173.693886695776	-0.00029222031418907	-0.0514654875787916	0.717096806396108	117.138868186022	-0.0332724387301813	-0.233036404571245	0.165122048581631	226.915138105717	0.0138401307222677	0.204831860088329	0.162543738768014
Gm43780																																					503.572292892863	0.0253604030358077	0.180160059459767	0.368529314520258
Gm43781					85.5637050702986	0.0117007394094438	0.0332651260688251	0.832290568593231																									218.943192942133	0.0324258290343223	0.214210198725118	0.127283158506191	142.275946546564	-0.0391136792285897	-0.146127745681858	0.467047759141195													-183152.065453995	0.0542106692634996	0.412711127545167	0.00236145703395121
Gm43785					113.131833104507	-0.00467992752720786	0.105046239017576	0.502606122548799					338.650040775355	0.0136794612574161	0.161757685471438	0.256781869160335																	243.131350735478	-0.0449665844037491	-0.263432913103723	0.0591679084208819	58.0420424788654	-0.0136897512321862	-0.0443777982213947	0.826034406821149	241.905361461739	0.0206437156096139	0.148363109338759	0.303829603350174													78.1791900739509	0.0290626493539036	0.0149259525403245	0.930131320208992	109.775783609678	-0.00706990003040416	0.0148586313499164	0.920157350338339
Gm43787																																									348.165953745871	0.0398397373619488	0.169471357585426	0.239368060096146
Gm43788	151.40162135626	-0.00708102564952231	-0.0413244514407382	0.773406184469945	26.0984693180054	-0.0018839603140257	0.0726781435293477	0.643255203542451	24.3458519691952	0.0135138900098002	0.0643576947819212	0.64383441482742	28.1524181542161	0.0281155347121984	0.0659086885415628	0.645865378205797	117.27267656019	0.0123215389494682	0.065210729228218	0.646019061030984	49.4346142853883	0.0683109100447308	0.379092442859849	0.00859310428575469	66.9156536687322	-0.00731462813869563	-0.0988497286476022	0.485678825591329	-409.194931563503	-0.0134584598882457	-0.200619067597877	0.158071985212574	22.3461669241266	0.0174207358510754	0.0598995567973142	0.673155758252812	11.4647394763238	0.0957861794480956	0.259727510291387	0.190768102485798	36.8922911224012	0.0117276557984941	-0.0237577043885763	0.869915070812705	2379.37881558431	0.0116979093595011	0.138076457962613	0.333916062306088					22.2475249570309	-0.0083429922128505	-0.0696788534956235	0.62353656064278	17.4284614639036	0.141865491662875	0.338786469776534	0.0402545499352054	20.4467928373184	-0.0556952577341087	-0.159440984635105	0.279046163902628
Gm43789									19.4727407542317	-0.0134544312043393	-0.0414266492416205	0.766140517994193
Gm43792					54.1197513068873	-0.0189569811359183	-0.089813267244254	0.566813961116654					40.0878523547517	0.0263663571651921	0.084395697486615	0.555984640643209	74.5659265211902	0.00697777020597748	0.104628388619609	0.460408201965166	80.342380744035	0.0552078711631015	0.301699986886156	0.0393076747433825	38.1110555847212	-0.00439551705614843	0.0125236918710242	0.929783135929785					24.0475590824136	-0.00966910181029032	-0.0324816110719666	0.81918399593113	122.300348481899	0.0544461982861876	0.325742481117431	0.0972986782758013	37.4588745052199	0.0790083480630204	0.332291209418121	0.0183909660791476									20.7096173037991	0.0283949218078377	0.118301915849285	0.403555305010209	23.5487301056048	-0.0405542660350638	-0.232488969949627	0.166145474825848	1038.30931628094	-0.0195231733056	-0.293306789120635	0.0430459767181152
Gm43793					97.1464202065503	0.0329743724727233	0.145076808165288	0.353291964532836	41.7528997132616	0.00992999812948088	0.0291097251449196	0.834486610266001	76.2560760451409	-0.0266679799037874	-0.0754923566784231	0.598533841508																	46.0588758951447	-0.0137339890716871	-0.0361064456611326	0.799402207955226					61.0215252721236	0.00969546067010736	0.058990257353504	0.684060470119462									39.130490664108	0.0921828848689166	0.336354444423484	0.0147678090750457	43.5965612786666	-0.0630890003468689	-0.188282436420584	0.264428213571543
Gm43794																																	70.1072962011116	0.0417206751689605	0.176498102832703	0.210693671041529
Gm43795					91.7745592128728	-0.0221053756925666	0.00375262005045673	0.980946315995457	68.171325638452	0.010757601061111	0.0419221555200048	0.76342389179255	47.2965670817669	0.0276178216391011	0.0998615022787145	0.485665335114518	115.089269218171	0.00439612377078453	0.111388638638402	0.43177370900351	161.822022084877	0.0330541976360075	0.215924649527726	0.144922566419124	57.0622877763306	0.00990846018227406	0.148055926204369	0.29487847067506					40.1652847340795	-0.0224798149532037	-0.115115836995042	0.416424726360858					46.7693678076139	0.0479321982652882	0.286065695259985	0.0440167867157344									36.5974618519669	0.0945806517959442	0.487549906094002	0.000246431484399832	30.4765776091116	-0.0385782179403826	-0.210812609133193	0.210408587923668
Gm43800									143.463361153225	0.00415567427364957	0.165658270005819	0.231250805673107	293.192028716688	0.0151333325363055	0.116387851677542	0.416023587658007									77.160866698714	-0.0134206814535663	-0.121647841278258	0.390292139643401					398.671531329038	0.00454206113304277	0.049144506215345	0.729357393762125					356.261727554884	0.0139907091167975	0.0404374736551758	0.780384494908106	-100.867223753449	-0.00231729185544019	-0.0898943749915008	0.530442250043141					205.083947523879	0.0444119935501754	0.370355069531158	0.00688019970071209
Gm43805																																	92.7741615693734	0.00469173013703681	-0.0426635486224837	0.763941253253191
Gm43807					44.920985490119	0.0211114110521192	0.190735253033234	0.220513235600562	72.818701358305	-0.000125011178078245	-0.0188186852627708	0.892560772503649																					41.4974747907189	0.0151092829959435	0.0519006794285723	0.714805645388091	30.4622942129017	0.0893182000352355	0.487908878328537	0.00982946329328125	64.1199344272135	-0.00127312326218523	-0.0230995559616684	0.873488934952939									116.217222023002	0.0134247036527301	0.0300727975971847	0.832392407501184					50.3778328702937	-0.0298021350039953	-0.114579447468176	0.438065764325648
Gm43808																					191.885845715285	0.00509192081446003	0.0794073559616104	0.595717247443801									169.317327447912	-0.0153752327453642	-0.103052373254466	0.467228646044249					93.5705293386207	-0.00331754901028086	-0.0341847921132832	0.813682586912357					-790.804848269811	-0.0159739204180029	-0.172918549523048	0.378893234438926	204.089561965869	-0.0104969106104862	-0.0976853510553458	0.490857365794039	67.7263130104469	0.00944700611709075	0.0771117782904863	0.65009510998675	158.009255169107	-0.00230969356194714	0.104532346033175	0.479521866761912
Gm43811					21.3054013756094	0.07293503135626	0.177352466078057	0.255222413204709					35.0830504777981	0.0769063629383345	0.230492924604325	0.103687188711847	55.5725926245807	0.0329598352190234	0.146463950129011	0.300158960380207					62.3144618061649	0.0390855742418615	0.233762783025845	0.0953340509066116					20.7871575142794	0.0675719467541007	0.183997266505843	0.19163759488311					36.772115847837	0.106850156085654	0.226550296902833	0.113630824291669													32.7978292515326	-0.0777347964675764	-0.127761839328269	0.451108882524272	23.7362009604553	0.046455138509998	0.0940761303364241	0.524769381783469
Gm43813	791.375897160743	0.00415009470234287	0.0573719612173649	0.689237511911949	26.0561297921619	0.00270477553534582	0.060631682536877	0.699327494374713	44.7432078410167	0.0122826320391414	0.0847098372303218	0.542512259757313	31.7502139209877	0.0253683929455479	0.259126676590938	0.0663340504336082	51.6669828322679	-0.000831961912207389	-0.0125077325190157	0.929872391670939	32.7095342446164	0.0314597401984179	0.10317194281752	0.490124978227403	115.672520671895	-0.00532163435876096	-0.0787670592133653	0.578858099364829	-106.980773224234	0.00977597509132645	0.164463447078583	0.248803631249318	16.9792675323461	0.001952090775172	0.0488666503640177	0.730829745706565	16.6076070434107	0.0113257478726288	0.0385779748186208	0.84849233625162	25.2483937518071	0.0293491160480337	0.135783444877995	0.34710799923841	255.510303667335	0.0066964623232382	0.187464402778498	0.187742283225699	-107.261048076069	0.000821876479929381	0.0481311801221253	0.807838615040788	25.7369601165514	0.020591510538939	0.109835270529865	0.4382632557408	18.9971604962624	-0.00563032934645939	0.0329276945431732	0.846591565107949	18.5614988282948	-0.0598757950427259	-0.244397451729936	0.0941118004064881
Gm43814																																	12.3143009986663	-0.0683182631004439	-0.076332965323137	0.590680718535472
Gm43817									164.663121476228	-0.00820798035904772	-0.0212877375547884	0.878564518315317																									94.6073808729355	0.0246591726590179	0.150226961882334	0.45450525809265													455.496894009738	0.0112412954318296	0.0850971356460894	0.548628390863975	146.929571987915	-0.0560997104706506	-0.208793044667683	0.214912162004175	-723.09518908248	0.00308238578799547	0.0488163935647755	0.741784361736366
Gm43820													145.07150977003	-0.00552346649441478	-0.11571930630018	0.418724816547766	-115.259730797625	0.0095613101723098	0.245148188322738	0.0798333759282203					-367.183724745675	0.0192400231021533	0.335610278238035	0.0150035605750457					101.114980216845	-0.0072548358509009	-0.115901853140603	0.413228177871116					329.291431452096	-0.0365500923339259	-0.324902940094758	0.0213267351577902									170.430444280331	0.0087262909896233	-0.0158778867203366	0.911044835947565	47.7327770374545	0.0229310588286774	0.0817783918351837	0.630393898848157
Gm43823	69.903815570542	-0.0453831946056704	-0.221461231022629	0.118334085286306					81.4114976590018	0.00516286842958071	0.0147303521465337	0.915805782473389	38.9505645216202	-0.00332861933193881	-0.0426772576035565	0.766194499783317									254.30346235275	0.0224677873108881	0.159159837937188	0.259733938905612					68.845394052957	0.010179975755673	0.162896358590039	0.248568201006489					41.0521816436723	-0.0288381322833644	-0.0770972248523113	0.59461225748058									41.2701880441741	0.0075470585092885	0.024095128852224	0.86536150181653
Gm43824					47.0703184868793	0.0441837768274838	0.130635924722647	0.403728265659175																									57.1772121424763	0.0565035040324939	0.125682691774253	0.374644650889268	50.8060694006359	0.108900226175075	0.32214724370269	0.101266962999952	141.692887567128	0.0775855343532233	0.100130649193398	0.489022540770986									88.3896171577149	0.0201626234815334	0.0741465280872949	0.60139134398365
Gm43826					119.571837230108	-0.0145722951858122	-0.066754314822861	0.670608192506663																													154.172508545058	0.0178193145500005	0.0688082744549207	0.73308506696641
Gm43829					991.374580988796	0.0304629666745418	0.205756399607329	0.185605492487177	26.7110912281399	-0.0239048632164028	-0.0512164344403872	0.713024240166235																					315.915141276768	0.0205576694533902	0.17351329837208	0.218636136779609	262.935629651824	0.0312360488174722	0.219705905422801	0.270841082175973
Gm43830									38.6466075723726	-0.0445680348410111	-0.0923442935888243	0.506605662269277
Gm43831									44.1540842581821	-0.0321581325411593	-0.0922308510098281	0.507130182012838																									771.151252195799	0.0619317213632479	0.394459943069498	0.0417410687358947
Gm43834					293.158044338148	0.0336457096907825	0.314534096467691	0.0399541833146281									-118.718533022031	-0.00750697398734804	-0.00031697978732623	0.99822055341276													416.568669256594	-0.00375032491255519	-0.0935178189006271	0.509625564659195	449.416890704292	0.0154018639334727	0.187663069436244	0.348579127447238	-285.748897165033	0.0273570598106388	0.166414479752824	0.248073649667848									-594.797792390747	0.0105788732612648	0.147173247867037	0.297798759936259
Gm43839					120.935145707544	0.024126607273518	0.124842129501916	0.42507401772073
Gm43843					98.5554380046015	0.00327850572246528	-0.0045900396995095	0.976695430466969	7.59292845584274	-0.17754387067256	-0.181361008134567	0.189366318711409									105.596178928951	0.0428802070468645	0.207639278675398	0.161367070432481	39.6258873206559	0.032458545148213	0.217832489141601	0.120824498062591					39.0506824959124	-0.01732534576759	-0.100932344977477	0.476488414296822	48.2807027837762	0.0643159147633276	0.258730763345275	0.192537082643527													94.9354796620983	0.0748657550962537	0.408028490509534	0.00267611578092563	19.7904216070219	0.090657645134909	0.102030661861468	0.54790770277772	163.76860603539	0.00867018851729256	0.0696883610920289	0.637882710919102
Gm43844					54.2879636785119	0.0205670259702773	0.13713034475421	0.38055228747507	40.248078139011	-0.000357676655065105	-0.000478115322211356	0.99726230071722					-398.42294599197	0.00687419555838049	0.0633720047410574	0.655364425166534					-167.874222173156	0.00646047030219139	0.0791140155413254	0.577181718194275					92.119342287438	0.018395596207496	0.0975426667148099	0.491493923382714	37.4836210267296	0.0521450583679175	0.325189689818173	0.0979011163403071	154.751785796775	0.0495085031560375	0.398852300181361	0.00411655254799423									175.820257736209	0.0313585268170472	0.295170126478865	0.0336414185953368	108.131975563831	-0.0440076488988457	-0.27993319085299	0.0933351113429554	-779.151090775485	0.00748982626170805	0.0418936640456628	0.777390653710945
Gm43845																																					10144.3550038146	0.0763974456651183	0.519176083996564	0.00551960680225262
Gm43847									21.2055670623712	-0.00964842845663733	0.00301745393936586	0.982723267625955					51.0992281977326	0.0162282703863203	-0.026499695292753	0.852068802885995													-607.91201178538	0.0163956974838503	0.159002924059601	0.260210089845833					43.8180326409879	-0.0217266730182956	-0.153420978339809	0.287453541410788																	-693.66532946057	0.00166469470364269	-0.0402034810800511	0.786156174736236
Gm43848					29.5241679706614	0.0772993227580278	0.333213437113471	0.0290017105798696	24.4812290129693	-0.0590640702693131	-0.188903039510153	0.171305837040451	57.705674044338	0.033684721764355	0.12552446997864	0.380117808127122	100.320614289584	-0.00223212625882233	-0.0100054723648581	0.943876645917088													18.7208197910855	0.0516102344112626	0.168763561584382	0.231700756773064	24.7027991072884	0.0948473640240872	0.303404661551432	0.123935713548208	36.9929676234059	0.0534169845572088	0.253690373701889	0.0754533804019431									41.6098244056123	0.0444485753259229	0.191123211907651	0.174700036153847	38.5347217216264	-0.0938102910924163	-0.258662701317467	0.122147456107562	29.0635976279933	-0.00156876210442746	-0.00100938110284188	0.994567361688461
Gm43852					37.7976588492922	0.075975899234102	0.270042749538475	0.0798927753734116	14.3328152678073	-0.0228160307377656	-0.0796588577449991	0.566925844786442	29.316075181118	-0.0104666747830958	-0.00145761504130936	0.991900502413856					40.9101956355835	-0.00936557568351276	-0.146726599017535	0.325036889572727	47.49155356633	-0.01571224877866	-0.132082812541838	0.350609622211238					24.4592468153766	-0.0163317635546836	-0.0406448641061116	0.774810975234025	27.8103920575591	0.0632044994447856	0.347618880226209	0.0756190975247197	32.1859304681691	0.00295035445067157	0.0193917664765268	0.893667626845225									28.0429382802657	-0.022381319654859	-0.0547288990070329	0.699977344281675	33.1404290907945	-0.0948759865305541	-0.366995171323174	0.0254612113469876	25.7377479873568	-0.0505212598857938	-0.1636407095997	0.266412123633124
Gm43857	-1437.73511366189	-0.0157232256021311	-0.285669832324036	0.0421459460026802	49.6997279662286	0.0429856513068417	0.314685030096223	0.0398537681458396	25.1658369021675	-0.0159689457637715	-0.087681910535414	0.528388840512011	45.4594966448784	0.0213312402161688	0.137724058335422	0.3351631818982	103.146577527779	0.0175930360580173	0.127845074622993	0.366415862796696	84.2533125749812	0.0238542815528935	0.21144933249409	0.153643634402233	74.5145520838107	-0.0108617617858923	-0.004957765969125	0.972173770264441	-494.931735884876	0.00598012412285546	0.0348260294852792	0.808303358167358	23.072359335109	-0.00206976137215149	0.00109198442736179	0.993869921471431	35.7559941203416	0.0444474341561888	0.283216024265188	0.152286721640143	42.267454120035	-0.0070615995488106	-0.0695413054182713	0.631315814358816	849.985669053924	0.0131464856359793	0.225065660354824	0.112310878849148					41.1595784156856	0.0058774084998685	0.0555199769125255	0.695849230215194	30.1927484911559	-0.00835421242990335	-0.0177969456498998	0.916735135296446	31.4338968340187	-0.00448559583570236	-0.0288054403121471	0.845902165466167
Gm43858	26.9157767672279	-0.0810727947344898	-0.353549412191201	0.0109266781535803	25.4056882224773	-0.0149901812182808	-0.053210433879637	0.734698178863161	13.2590746977772	-0.0398416473436871	-0.0545769388106481	0.695084036044703	13.8114496936282	-0.0263224057983795	-0.105175660109416	0.462629086650811	29.7501389699361	0.022190063018413	0.170881334692415	0.225810732083889	15.7393547742133	0.0468421611175085	0.157990122856533	0.288854103533773	14.7635973295331	-0.0350355126877348	-0.163080885193043	0.248025355069685	40.9572472954282	0.00488987460626904	0.041183957974155	0.774156241404811	10.0537795998896	0.0984378996661437	0.191683377352017	0.173416084700537	17.9724236526085	0.104440165871478	0.325150139131468	0.0979443260500421	11.5126925516524	-0.0977934168373801	-0.240446315958934	0.0925717633391128	67.347790158733	-0.0464270944318438	-0.186581018287536	0.189868475593351	198.625872103915	-0.00166812211131398	0.0284298659790615	0.885811056247915	13.3908176232264	-0.0973862770322558	-0.240121065026581	0.0864128408873714	11.7103917166146	0.0727019489185519	0.198620171511446	0.238605980576747	15.5933024393705	-0.16437528992763	-0.319767475327597	0.0267226819631636
Gm43859					78.867082579927	-0.00203354952192001	0.0808771880927938	0.606158035006337	40.6593371689699	0.0140137259569986	0.129956002055707	0.34895801012998	106.535118359495	-0.00131579420953958	-0.032889193223789	0.818779616561704	438.692800688036	0.0187587901494426	0.187642055102364	0.182833677287996	172.420086192889	0.00404892922556139	0.0263345182642701	0.860522393097388	90.9331474011571	-0.0351755437035022	-0.261556275168104	0.0610668682173634	-410.818740781046	0.00384071128401575	0.12446675768275	0.384177327666316	28.4195735436008	0.00566200619936849	0.0249832810739325	0.860447196895995	78.7226212004872	0.107757470726289	0.404696008470352	0.0362699749457412	68.5781636778544	0.0111340325702021	0.0316025023120825	0.827533709006427									45.354135623292	0.0234784244856283	0.145837569907559	0.302253277308738	60.9861951571282	-0.0106695939919745	-0.0826960798603883	0.626548512226978	45.5544793533488	-0.0334918554630251	-0.200166856391888	0.172538557381784
Gm43860									133.347149023425	-0.00872040501177216	0.00679547022531368	0.961103876559047																					-820.880083680148	-0.0110980208275061	-0.164181862359366	0.244803187925915	-702.288899686611	-0.0122712754709103	-0.160072456213066	0.425122454400898																	109.061010573897	-0.0274201161032297	-0.218152912008816	0.194591380518056	1217.95067849997	-0.00351270311143897	0.0296313536377875	0.841539694662558
