## Supplemental Tables for "Age-Invariant Genes: Multi-Tissue Identification and Characterization of Murine Reference Genes" (part 9 of 33)

### Sheet: 2. HKG Tissue Variables (continued)
	BAT_CV	BAT_Slope	BAT_Corr	BAT_p-val	Bone_CV	Bone_Slope	Bone_Corr	Bone_p-val	Brain_CV	Brain_Slope	Brain_Corr	Brain_p-val	GAT_CV	GAT_Slope	GAT_Corr	GAT_p-val	Heart_CV	Heart_Slope	Heart_Corr	Heart_p-val	Intestine_CV	Intestine_Slope	Intestine_Corr	Intestine_p-val	Kidney_CV	Kidney_Slope	Kidney_Corr	Kidney_p-val	Liver_CV	Liver_Slope	Liver_Corr	Liver_p-val	Lung_CV	Lung_Slope	Lung_Corr	Lung_p-val	Marrow_CV	Marrow_Slope	Marrow_Corr	Marrow_p-val	MAT_CV	MAT_Slope	MAT_Corr	MAT_p-val	Muscle_CV	Muscle_Slope	Muscle_Corr	Muscle_p-val	Pancreas_CV	Pancreas_Slope	Pancreas_Corr	Pancreas_p-val	SCAT_CV	SCAT_Slope	SCAT_Corr	SCAT_p-val	Skin_CV	Skin_Slope	Skin_Corr	Skin_p-val	Spleen_CV	Spleen_Slope	Spleen_Corr	Spleen_p-val	WBC_CV	WBC_Slope	WBC_Corr	WBC_p-val
Gm43863					74.1524185084747	0.0629639844436516	0.368310540288071	0.0150941279504763					103.489228647633	0.00346819079267634	-0.0559530015343774	0.696548411778534					33.8662334839033	-0.00672411948569934	-0.0492576967240131	0.742306751618688	88.0161147357885	-0.0320577353101306	-0.227701549786802	0.104488984339829					48.4156021873972	-0.0277940194037856	-0.192782586776329	0.17091649356158	22.7177870072843	-0.0245388294498698	-0.131081637476817	0.514587173258503	67.1194271581517	0.0192895870322741	0.0843198962120728	0.560438933540385									54.8238525277644	0.00157893374596508	0.111353857589552	0.431918421102143	33.5122883080172	0.0207937972380265	0.0905144421175265	0.594188391579369	33.1926347190166	-0.0671628445094759	-0.278946209628661	0.054863601516367
Gm43864					44.1575843332347	-0.0233427280468685	-0.0587505510116695	0.708237394577848	97.4476208543458	-0.0205104597692188	-0.215824656494139	0.117019688384006																									17.5146257104161	-0.0323948121034795	-0.15912565424685	0.427901928815586
Gm43870																																					402.938110268579	0.0467858458425523	0.300098851728836	0.128291222829967
Gm43871					143.726038265384	0.013169486042907	0.0347676577392337	0.824831214194728
Gm43872									32.3218285975553	-0.0387824872253025	-0.0692761460648359	0.618652787039507																									189.552803306835	0.0250787527404273	0.0961511631427574	0.633303098426027
Gm43873					-1536.97666575556	0.00120883381137001	0.0200560692765368	0.898422976910747	100.720820757232	0.0201449913971599	0.0912304110536264	0.511767837525511
Gm43874									32.7856006325338	-0.0317237858559423	-0.0860644590846199	0.536052441997972																					143.147339733064	0.00116895492943769	-0.0930737812229733	0.51164650190395	61.9891908656691	-0.0533130554991584	-0.178490333573827	0.373057944978482
Gm43875									48.5116068044908	0.00627996211626367	0.0248044927278646	0.858693642864028																									121.58239245094	0.0526325040223429	0.320922073285417	0.102646512703396
Gm43877									59.3142205484566	0.0329972044151073	0.143098582289425	0.301943429521051
Gm43879					196.11114280729	0.018833005123029	0.131561908676792	0.400374981179769	37.4335407862357	-0.0246563974064841	-0.0703312391643386	0.613305770714184																									150.112784633236	0.00895624391958079	0.0417413393040393	0.836227774279398
Gm43880									25.8299548973552	0.00310518667132965	0.00415189550794304	0.976229520706976
Gm43881					105.813491788352	0.0594397006176747	0.138196605096882	0.376823962398288																													100.4619975482	0.0753896419654202	0.257865937377053	0.1940810751773													230.32707384453	0.047090572474787	0.237397635673942	0.0901504684168541
Gm43882					87.1056183500259	0.0111957277162167	0.0781120747904993	0.618566147988395	25.8036306490386	-0.0143219210808021	-0.0336835345088606	0.808935721412966																									68.8537446930631	0.00567649217981241	0.00614019205089655	0.975751355371227
Gm43883					150.579223275473	0.0399146683109704	0.203283147527196	0.191064328637799	101.577953570091	-0.0022463002624958	-0.0530681633859243	0.703118904167177																									213.012047100372	0.0200647057409547	0.0437980760771715	0.828273492774545	-480.764241146104	0.056409890081141	0.330799360782581	0.0189544419456432									-390.719523409866	0.0218999080063097	0.219678123548289	0.117630829127399
Gm43884					55.52017508322	-0.0283442167943982	-0.0229826554178122	0.883695890175081
Gm43885					52.112609186554	0.0442656143224043	0.208020172333845	0.180707169470809	32.8598859387307	-0.0332668608889068	-0.0642848975938764	0.644210214100068					184.97480094344	0.00707694524424793	0.0993818735716452	0.483321705929785													54.0313512062793	-0.0216494133283329	-0.103502222428063	0.465276335532777	39.0708844949604	0.0146491509480923	0.101742572443665	0.61358156155733	119.300161188043	0.0142258841438482	0.0302947540485547	0.834568475285047									182.448483879162	-0.00379801818111374	-0.0599364073556442	0.672965995948599
Gm43886																																					151.873407027559	0.0392096059494099	0.255570896731979	0.198219740730065
Gm43887					75.6222794648059	0.0308839642848875	0.174315930745189	0.263580307334321	36.8619302497047	0.0124588910581846	0.0229688344896632	0.869055702468809																					130.820873963168	0.0617313145457382	0.153214260079647	0.278185597968606	46.427636639407	0.0598321668635431	0.311909641449005	0.113229028888458	203.060583310111	0.0778712652167399	0.297981629136696	0.0355741251705532									215.377651629146	0.0204569275861347	0.201765224759286	0.15146369565735
Gm43888					214.777545302829	0.0165343378575531	0.0804987298381796	0.607849977550959																													356.46325295974	0.0542223433700516	0.449717640498379	0.0185953827703831
Gm43889					55.3474424171786	0.0275633643807594	0.111346628675391	0.47717815285702	14.4004103292349	-0.111491758056841	-0.204108055767576	0.138760971757379																					100.047152305937	0.00996039529388272	-0.00618917726641245	0.965266097249574	51.4572854930572	0.101504594240138	0.342042910285612	0.0807554892708647	137.878178522893	0.0629493127272114	0.136006189331453	0.346310161586345
Gm43890					99.0355701198778	-0.0267763061285447	-0.210125018118994	0.176236298040271	125.973590778549	-0.00938207260211653	-0.0939274540526012	0.499314668128817																					357.988296051702	0.00807517182254623	0.144768614438015	0.305849072322951	53.6619784622165	-0.0435824656081276	-0.224210075959119	0.26089009667494									2026.16839478237	-0.0338654449275892	-0.251322526018958	0.197027865240837									77.3027818308856	-0.0292699207595129	-0.27270291691895	0.0607577302186145
Gm43896					108.304601860773	0.0163000707946826	0.141982602473043	0.363761972140817	42.1552167664222	0.0109770879789236	0.0484691385899496	0.727806702093233																					96.3133646622619	0.04666086241151	0.13295312677254	0.347416144888396	120.777860859553	0.0062029569315054	0.0827795585751208	0.681448336031882													528.6134035926	0.0374459550215608	0.152276004495482	0.281174501119368
Gm43900																																									-530.72345550016	0.0469321053340865	0.341329504618462	0.0152719778188105
Gm43904					17.1184435739735	0.247896435658609	0.0596190513682363	0.704118914978346																													12.9107803014962	1.02291687440746	0.484785189866112	0.0103832601915223																					43.36693534938	-0.129722183018294	-0.224342539719856	0.125292213230274	21.8235339384803	0.259854787102512	0.34937645674389	0.0396662398910059
Gm43908																																					99.5045697560454	0.0263683651380093	0.113334786147704	0.573532025834305
Gm43909									62.5601929986052	0.0217920918305781	0.1600302885229	0.247710087055845
Gm43910																																					-167.312594103586	-0.0152864364218281	-0.315340451005739	0.109109480092571
Gm43914																																	13.9337613766742	-0.0343143415956815	-0.0086474964548133	0.95148406836752	35.0405887040141	-0.0228393402690914	-0.0726549531907128	0.718743413562706																					47.4658693733809	-0.124240247327896	-0.21929027712619	0.134254242459405
Gm43915	73.5529738684566	-0.0166658829733582	-0.21845174481018	0.123548550138934	36.4785540193458	-0.0278611376241582	-0.120707289905393	0.440687899817762	15.0462476383628	-0.0125213348882135	-0.0995822153351097	0.473721013485369	37.3319144478267	-0.030402375215663	-0.194724593970166	0.170910213145331	51.9727515493793	0.00362807383156518	0.0661583564964474	0.641223676167525	-5320.43956327911	0.0340305213469846	0.330438409060338	0.0232982179010322	99.0047624426698	-0.000342894063360927	0.0521086803554613	0.713711457916093	-610.276800534469	-0.00439649045462664	-0.111417789913966	0.436342432563968	28.1691295786315	-0.00301001269217111	-0.0484974176395871	0.732787789712992	60.4199654113201	0.0383444942231601	0.307665771027966	0.118482568214459	18.8758092745573	-0.0442160978813833	-0.229713333336077	0.108542880085839	-103.7884461827	0.00107651754678787	-0.00957317600955074	0.946842222431946					17.83310498101	0.0472110193469737	0.262908073546746	0.0596941394741866	26.6844822764985	-0.0281451122009025	-0.158944963916049	0.347406034531566	46.8003275603351	-0.00837412788351739	-0.0938075726597875	0.525958713995128
Gm43916					165.505383634563	-0.041206431038469	-0.221821991242731	0.152831266003587																																	71.466763311905	0.046657925191013	0.130148589566664	0.367666675062086																	47.2456598208493	0.0479069851263473	0.028620969826206	0.846877167028372
Gm43917																																																									478.905458626684	-0.00070961218605411	-0.0492234414514887	0.772341693778454
Gm43920	-16201.5679254591	0.00335254152793784	0.0138902048812422	0.922931819081117	23.2966459772845	0.0636529358693914	0.242543659476565	0.117091122018853	22.2744636971447	0.0184526423488539	0.0574950057980078	0.679638729846906	56.7580414067347	-0.0108678395898088	-0.039632512255729	0.782452438213688	68.1349257837843	0.049252647409544	0.283541360924797	0.0416544706600463	93.7729035638483	-0.017644306938182	-0.0527496512477337	0.724732683445377	45.7730736828795	0.0287466837453931	0.227163080107055	0.10533393934854	428.832135670329	0.0183106576645091	0.0660944815855518	0.644933636253249	18.6351035928033	0.01039431833557	0.0317585984638902	0.823143493969181	18.5777093783339	0.055006436334689	0.15369027811891	0.444048959743651	33.7729226703448	0.0509974998143942	0.0580225267198073	0.68897862856625									27.229109796888	0.00830119070975034	0.0534053917925852	0.70690306237659	34.7060810997766	-0.173109126308981	-0.248626382262798	0.137851145051102	18.0987729943349	-0.0514091083601948	-0.232650389332481	0.111545972792958
Gm43921					41.3348170921596	-0.550286828032753	-0.197042043887582	0.20534261681421																																													59.8658586476596	-0.0441372328778112	-0.106335863795974	0.453080212253026	47.5019708930844	-0.31215877334107	-0.30135230481307	0.0699034914288706
Gm43923									-1059.54423908126	0.0220452620787882	0.322832043730181	0.0172681409329115	53.9391827400685	0.0190178833128575	0.15070867332614	0.291134046997352	330.001322554347	0.00968204594007674	0.173482005368021	0.218720496006935					286.018820494688	0.0195156908477759	0.252467424936286	0.0709671137236634					26.8031834147474	-0.000904056050362361	0.0692508470666396	0.625675936332231					35.4508201858318	0.0413571228980069	0.264155703050428	0.0637825892702046									47.4167865104852	0.076850884726635	0.547998379245237	2.60949434501017e-05	73.0445080963168	0.00178686212868423	-0.0896126557661243	0.597883381140015
Gm43924					78.8284872910074	0.0400563436258285	0.135321864346174	0.386925546257523
Gm43931					130.970317019872	0.0162219665495033	0.0641620447178018	0.682714055597315																									159.371519976991	0.0195389150517679	0.12711832444461	0.369169177664634					209.330148541232	0.0576009284539568	0.320068808808308	0.0234540050867188									127.185222188865	0.052104774364832	0.335311659468345	0.0150990624511784					-253.817559903758	0.0283357049961413	0.248850825658318	0.0880845938913583
Gm43942																																	228.894930519858	0.0270544073784259	0.188426253566228	0.180978093330285					250.478422533566	0.0494060495784892	0.351685071604328	0.0122637023814793													108.969965327578	-0.0405876028139815	-0.185944194103686	0.270514864698588
Gm43945																																					57.6574098378557	0.117138405085637	0.219013780317397	0.27239152166894
Gm43946													40.0306612318218	-0.012782303334181	-0.124167972199119	0.385328710775289	138.770215632817	-0.000160525822067919	-0.0160260035040729	0.910218407322607																					30.1279979691597	-0.0492615258024704	-0.231362960185175	0.105959560337393	74.0218460204268	0.0844852859802302	0.277031248067663	0.049061254799479					55.5707177033003	0.075111824250147	0.299780525394898	0.0308403806834118	17.8776624117672	0.075093218167799	0.182157829224063	0.280564425683179
Gm43947					103.105939910073	-0.0805885135212688	-0.249417991832872	0.10675418598998	53.1929946297587	-0.0111726940497082	-0.00100145994637325	0.994265654417992	21.3522725527852	-0.0412855406705887	-0.0871250111540137	0.54323401868653	61.4429165196407	-0.00695179185769872	-0.0832192206616422	0.55751717818074					42.8423210090663	0.00795448369382824	0.0214759148902008	0.879882819953217					41.9244592599834	-0.000484465936811779	0.0309549253410922	0.827549845665258					17.6985067832344	-0.255204231148969	-0.412509919850968	0.00291167472940314	29.5687427959918	0.030926447589064	0.189209606283341	0.183591964572192					30.1434131211957	0.142949904818116	0.373357442958901	0.00640639436743856	17.5063361715734	-0.22518803168636	-0.319686096295817	0.0537573518103204
Gm43948									118.946080982279	0.018300376287033	0.0868526494408666	0.53231116263924	26250.6827200289	0.0121089980929112	0.15086475395678	0.290628868873724																	238.190091630584	0.00197105524001548	0.00816179139249742	0.95420607933422																	228.456505579952	0.0295091961742521	0.299123112834397	0.031227504397755	45.8506955351746	-0.170598969137649	-0.416765922059323	0.0102872925780517
Gm43953					81.1227417014497	-0.0353136447418903	-0.19042948348612	0.221267901039986	40.0844519680706	-0.0380190571778797	-0.20936162398702	0.128666260425378	22.4844049096361	-0.0417277700011394	-0.180123985027334	0.205933164213546	60.2272132298024	0.00326062934637962	0.0378943650395831	0.789689959280173	422.815871959683	0.0425760133019054	0.114868748083546	0.441985277441066	44.3079813308006	0.00374587134428051	-0.0036273001469386	0.97963935564668					34.8088405484015	-0.0138384017201717	-0.0471702701771849	0.739839515930003					17.8522899199243	-0.150978306653328	-0.376998785502979	0.00696042027793983	27.5746355659972	0.00570109921764521	0.0627428679068599	0.661823584907095					23.6997293486363	0.137419764600286	0.519577782228942	7.90676340890765e-05	9.80903578338516	-0.0308397886028469	-0.0831426471263096	0.624680759825172
Gm43958	-95.6394092726188	0.00230614421924713	0.032765706337818	0.819448636468404	76.277611494229	0.0207751842125304	0.134256838691429	0.390707946890306					295.09353320374	-0.0183467052392971	-0.182287871324441	0.200446399907738	100.634976598994	0.017875563352514	0.151249619524393	0.284468267211677	57.4490713559098	0.0351139951516918	0.24961275238235	0.090630727190492	-3123.29544418258	0.00567442531256354	0.0508651864408275	0.72026127204377					21.3099441383351	0.00151096963704977	-0.0188135180162238	0.894683778658707	120.185596833078	0.00604357268757078	0.151434412587205	0.450845071641787	31.9727807396027	-0.016844676567285	-0.116821101350765	0.419131706864876									115.939705105387	0.0307199997969364	0.231020375703919	0.0993958625896427					1664.53294098218	-0.00369280222546757	-0.000953449120671041	0.994868391753504
Gm43960					-548.771995671026	0.00797523632715322	0.11207794198773	0.4742712161601																													818.743738058525	0.0113132176907772	0.035493932747763	0.860482618566018
Gm43961					32.543784465893	0.0119564498971966	0.0768528341843961	0.62425201077312					66.0199199236142	0.0262221216383507	0.207573633210981	0.143852158571672					121.23986231881	0.0223796861714935	0.124189079428095	0.405579426862426	130.662096241966	-0.00404809094030921	0.0193084743281892	0.891929342060549					27.2849906701834	0.0432641111041262	0.240508346323118	0.08589133980888	27.009387854958	-0.0392435270099463	-0.10908947741797	0.588063695530245	57.4389162601036	0.00651125406261951	0.0812762806543331	0.574726860092433									50.9416392748306	-0.00423263273516254	0.00378877549912501	0.978733171123962	43.3447719650866	-0.128655189238763	-0.428162881988609	0.0082007114583761	28.1351387832504	-0.0986073318134212	-0.309888629175056	0.0320767641827381
Gm43963					739.594236093046	-0.0119267843756062	-0.0477186708813812	0.761230910792572	-1357.51506220524	0.0189525379039916	0.235389844602556	0.0866299850402373	145.582331620255	0.0223428022785653	0.0899128027133649	0.530357631021559					43.2372249654393	-0.00422092527736546	-0.10617625408259	0.477506580951679					-179.548513277625	0.00629031804958612	0.12484441245552	0.382724940575008	149.437573743663	0.0254891012294194	0.18898147188488	0.179672548801625	149.208642563787	-0.0364747810418576	-0.158517656809976	0.429692014597091	104.866251770394	-0.00905973748097315	-0.149764514841237	0.29923329717801									73.8393398131272	0.0732220587241282	0.515764646478008	9.10712010163247e-05	255.655945151358	-0.00209910992029776	-0.0542841063874425	0.749651052992885	47.9465404852364	-0.0217648464661388	-0.135083386069955	0.359970698270425
Gm43965																																					65.8281344663675	-0.052688965957159	-0.188607470208282	0.34611453850731
Gm43966													40.5564313872304	-0.0270837708340798	-0.0649217453050243	0.650823847094376									43.2635389088935	0.024713700440364	0.0370549418195672	0.794245985576254													43.0210937790386	0.0584836292492114	0.129009164698987	0.371911325708015									41.1260757175627	-0.028999113812759	-0.0658135145373144	0.642967052444599
Gm43967					36.7981651503168	0.0563492372639416	0.117181978309693	0.454246271102262																																																	40.3082568195957	-0.121606937404687	-0.0974995752425774	0.565912431056383
Gm43970					429.372878434361	0.027489238289841	0.216056770031041	0.164065020166																									-366.905246903896	0.0219844204873995	0.196689044444139	0.1622449889579																	-429.209344901223	0.0243621299106736	0.272470333048645	0.0506778078318129
Gm43975																																	45.6005517465435	0.0318864387637632	0.114820365343499	0.41762999075036
Gm43980	74.7538673623172	-0.0393454956525022	-0.207664223656109	0.143673423834554	34.9400161900402	0.0225419065928337	0.0756100561338559	0.629884747332975	11.3232274394282	-0.0220450159162715	-0.0603268598575619	0.664773462580082	16.5804002614417	-0.0695007884340863	-0.18847427409905	0.185332577038306	29.5219313268626	0.017294298383769	0.0546447368030525	0.700417040164341	21.7678063576705	0.0391506055622692	0.046161635756058	0.757998037096272	30.1141452317158	0.0193320043846396	0.103095393360808	0.467041751876956	132.525759242731	0.0286070325571485	0.334639637221127	0.0163857062341177	9.39469259528708	-0.0188841677523759	-0.0209029826853278	0.883064641063388	9.98402652477088	-0.109469820143812	-0.29019586852909	0.142005743169302	15.3808934755461	0.00425011962866515	0.00219292630095563	0.987941121537779	85.508453920129	0.0257882595291335	0.234048916429293	0.0983195347764723					14.8611385369076	-0.0784423967515667	-0.198145448768461	0.159095897132653	11.6270053986133	0.0845132894352634	0.215439055118117	0.200339038233858	18.0471187753961	-0.16094526825047	-0.360172806830973	0.011916831768018
Gm43982					75.1880863285704	0.0156556764533099	0.0570189334862455	0.716473290465788																													92.2303975721047	0.0258187226945072	0.181696005845897	0.364392012496285													157.854156814724	0.0474318886947553	0.177054943167218	0.209234633777727	78.658278212839	-0.0294251634787484	-0.110100197174851	0.516529824906644	124.440166726255	0.00739051319350274	0.0325622697138451	0.826097397003762
Gm43984	166.194007043955	0.00340646047446042	0.0767816031301461	0.592284660032512	22.2537279415662	0.0448470485769535	0.217375213027748	0.161444654995765	51.7132353297809	0.0113582939823887	0.0281305117501518	0.839979911162648	39.7766802533548	0.00222104817758533	0.0235081016505531	0.869934254638156	69.4642191883476	-0.00555014539947712	-0.0711664559688971	0.61612484256193	45.3273968171126	0.069133245925135	0.215364190743986	0.145994204312182	26.1598691037558	0.0177618276255647	0.14223452778141	0.314482735115197	253.007583798343	0.0387221566533389	0.389379454166135	0.0047400703056232	17.0694354767946	0.0866062285233179	0.327048509468516	0.0179554315572962	10.8937788645644	0.123403111024564	0.452807775158224	0.0177054885802175	21.7611808150792	0.063351932034037	0.109550374480415	0.448852784960026									27.8497972055644	0.0342937882898353	0.0939897085746969	0.507482315173086	12.3845825758327	-0.0461105279992471	-0.174154959049576	0.302593126102025	14.4401678743053	-0.008233916088938	-0.0217325211799851	0.883435408102226
Gm43999	75.5781465540558	-0.013242333083502	0.0138097828716208	0.923376695587578	56.9725906125891	-0.00939852482683072	0.00311240457059155	0.984196516970772					25.6608113504396	-0.0372840237588463	-0.115740262993615	0.418639990391595	143.310401990962	0.0104207372111883	0.149013492752112	0.291731530465558													266.230693129165	-0.00860959259544841	0.00514115915751331	0.971144875051355	30.4041941938696	-0.0279259442362698	-0.216204672552987	0.278742648866532	30.1974563711409	-0.0286208418305193	-0.0645111824834727	0.656255139500507									15.9642413058075	0.0614629808942729	0.264535678482934	0.0580743805593469	27.6906077662335	0.0167368963394988	0.103741104021318	0.541182257462942
Gm44000																																	28.9071753167676	0.116533434421532	0.408879312243672	0.00261632309462661
Gm44001	20.5679305336502	-0.0728401020086297	-0.133508392639107	0.350306944753478	26.3870035521584	-0.00174774577231827	-0.0197820634900004	0.899803624994325	35.9752824568579	0.00915549087278275	0.00880586434906781	0.949609887683313	13.5507789315358	-0.247979922622177	-0.324203263963501	0.0202894118259417	22.8837447280513	0.0235535634702758	0.130295614013983	0.357223817461199					99.6177373094899	-0.0324149447889678	-0.366394251649164	0.00755176203717589	48.5551650381298	-0.0468032939206819	-0.351574646002646	0.0114116421014888	35.9333218696129	-0.0240772415769515	-0.144282605124957	0.30749298592482	22.7685406464702	0.0631870964350503	0.196105951973676	0.32691753262591	15.9160369001044	-0.222439358240302	-0.233713181126032	0.102360988504772					-108.903548633335	-0.011154278731221	-0.16287304259516	0.407613544816946	11.4671987962144	-0.0607681515752564	-0.068721633465369	0.628325422739064	14.5931888014669	0.0789942290605769	0.224516944894159	0.181569303031153	54.6078276935571	-0.0201159997872199	-0.077257519584395	0.601720609783878
Gm44003					45.454792880083	0.0261845694905774	0.0165490058703331	0.91611517521934
Gm44005	43.5878510311371	0.0084511364828344	0.0561159166508974	0.695707620400406	48.0311515901844	-0.00767961590489914	0.0433105010000071	0.78272741788769	58.9760634971897	0.0296610520150631	0.174328500753025	0.207398050478449	20.3260038167347	-0.0155180302147264	-0.0348386338460472	0.808235288595417	67.1310937586726	0.00652329775434928	0.0550150212875236	0.698483260803448									-240.513303730767	0.010044437398727	0.0759244482127651	0.596436196916692	266.361056174131	-0.00788286131688244	-0.0398731286351998	0.77897788832984	20.7838796261756	-0.00438460282262271	-0.0375313636794787	0.852557848602144	22.3030738652319	-0.00516193844161269	-0.0165136995295578	0.909377514494429									18.667009983285	0.158266354191586	0.484724475355183	0.00027099014693624	32.9834313449672	0.0418184653761484	0.250870664900616	0.134216684475654	247.718422482194	-0.0276866155984897	-0.247983622445082	0.0892340315582308
Gm44007																																	-1088.56993783485	0.0299296336467124	0.173364153359024	0.219038403196438
Gm44011									30.9465445966875	0.0380435416430655	0.120365142968018	0.385963211951153																																													22.1394642033478	0.302826051107998	0.483360754599297	0.00244091239389401
Gm44012																																	49.9007080588427	0.0656624771760714	0.0578327197081137	0.6838309549323																					40.099573154375	-0.0569434498163452	-0.0554519698074322	0.744443204403007
Gm44017									51.3358654999291	0.0617599693132668	0.134464653581206	0.332345411390044									28.39793165384	0.413880827895594	0.154593782778992	0.299476649458016																																	22.8379144290617	0.0897844467134282	0.349764227080977	0.0338335097296929
Gm44021					59.4031523659137	0.0363160687977801	0.0878123498125903	0.575520537353949					190.870415406798	0.0481713614345218	0.269715914434843	0.0556145709889146	61.7994461055238	0.00323655522103697	0.0469953965777602	0.740770294825837					926.86763789783	0.0181366598880679	0.190346455234473	0.176491800415997					31.2415362423211	0.00650531453412563	0.0239259483797708	0.86629818613982	98.1577884099315	0.068454707324413	0.297031741515348	0.132431116320886	36.7336798560995	0.0746048476554022	0.389715036396476	0.00514923946051435									85.8014005438967	0.050102402720496	0.30421207533141	0.028333713664877	65.1188409647259	-0.0712588684914118	-0.15551804643362	0.358032661353833	227.993119488646	0.00499909570514269	0.0662856951700234	0.654421560107797
Gm44022					62.6877614564122	0.0156442668661839	0.0314433744278899	0.841354181082095	44.5931130267617	0.0247353555175018	0.16524558586169	0.232431438397964	104.30001463823	0.0586607377502848	0.592623522439549	4.6128077108439e-06	53.066204998911	-0.00626437651534597	-0.0914692530671952	0.518982807914196	-103.821920889207	0.0153527858799119	0.168482366168939	0.257605200076823	2630.53737433312	-0.0079733663364784	-0.0664644610852488	0.639677745173977					28.2418571703639	0.0154347110622201	0.0551078435996484	0.697998800876855	231.391652010609	0.0446444255722284	0.321748858061664	0.101714018735363	35.2591027374189	0.0253954088795103	0.135582582869692	0.347828427579674	2724.81954484173	0.0135835588796309	0.234289670983235	0.0979640478732882					97.6400635882079	0.0465671376195766	0.366785402860786	0.00748299875791005	54.1465517121043	-0.0495430743900808	-0.142647194212902	0.399660853199271	-11364.1083698405	0.0150842623757312	0.184903070478732	0.208333897382215
Gm44026					159.051044989936	0.0164981157013652	0.0613035237679899	0.696154910475063	41.3218122691789	0.00263309392342063	0.0232164250523656	0.867656770819981									121.131796737586	-0.00442772242350529	-0.0384182729972289	0.797653759098212									201.806147028625	-0.0145555957271859	-0.110359352721075	0.43606772913144					555.47224142622	0.00721343733357984	0.00977324943297869	0.94629435587164													144.371468277188	-0.0363979338084828	-0.125546163181875	0.459061242519184
Gm44027					44.315583707893	0.0126087447739474	0.0459559023863446	0.769806793297769	25.0326859933277	-0.00105825453607738	0.00288706742890465	0.983469702502558	102.854518733837	0.0170255412596573	0.155615440503695	0.275525949981391	-1019.29323557367	0.0307759825026802	0.224871938728098	0.108988036794129	-429.113461761986	-0.00830405126268208	-0.226527053673532	0.125731383659197	641.806553707345	-0.0114508402833439	-0.114484193420412	0.419003697092329					43.0847558942796	0.0659929860183539	0.385732110706046	0.00474089784964236	31.9769072531702	-0.00401300425183767	0.00964593643447843	0.961914664041297	55.2892213653947	0.0872283528191756	0.34151034965395	0.0152144878015373									55.4113172259817	0.0396303586383694	0.216527630129953	0.123121811826063	45.4536967928558	-0.0302118943598188	-0.154172753155374	0.362257199625013	43.2806386468054	-0.0553537920026492	-0.277487801707073	0.056197398476875
Gm44039					66.8638666849942	0.0241800312936523	0.0805139893664169	0.607781718799901																									73.0434725890105	0.0433536128423369	0.0586966114507585	0.679361357758896	62.1521158742564	0.126029026250513	0.427383816766584	0.0261771211344249
Gm44043					468.856487901595	0.0189865316620075	0.122800607484698	0.432743937160824																													1756.7870508624	0.0362677297146446	0.304588445467218	0.122402680451316
Gm44044					42.9218378139899	0.0337890011655425	0.0809541336233928	0.605814289186543	51.9531630124291	0.059300715107185	0.187634671745225	0.174252112504178	172.724813402541	0.0720443646624483	0.322841114651202	0.0208526564849949																	43.7282777487924	0.0317787161532351	0.0434855517477603	0.759527891081332	22.8037599400942	0.114673477695836	0.350356406478115	0.0731908038948589	65.3303326978613	0.168775609524104	0.263541918588348	0.0644246037526063									64.4208652815973	0.069288347565833	0.160489781344188	0.25572175195421	47.3494483030998	-0.186550717857679	-0.349296937761243	0.0340886137895733
Gm44045					31.3231170206229	-0.0123868407303061	-0.0388504652000743	0.804640592689551	32.1628432326318	-0.0214977670541187	-0.102326556761161	0.461557336391696	108.727357964136	0.0491352441503109	0.247567448875166	0.0798539186899419	152.072386786656	0.0360288585164271	0.31307796118255	0.0238274493159493	38.7249744786189	0.0211046787630548	0.0523392210001241	0.726791216075412	84.2431849299688	-0.012711995031831	-0.0941179370908894	0.506900715200471					27.6489339563001	0.0666437964697369	0.339412848347713	0.0138318483742785	23.0885773527196	0.0380164115410718	0.151220401588286	0.451492666057306	51.3912287359657	0.0615126344757442	0.224740447965221	0.116622771112822									63.3247317803742	0.0339555774242206	0.171041647433424	0.225369123618661	25.822903545709	0.0135023413170088	-0.00321231883279281	0.984945497849839	47.890711157692	-0.00975421602447438	0.00206152795658638	0.988904814676172
Gm44046					195.849952541149	0.0484678045888556	0.272947409719973	0.0765787042637443																													138.888557861683	0.0548161840994252	0.351952900242581	0.0718025471025935													561.747780065448	0.0179658425347266	0.0827686914844373	0.559659743553305
Gm44049					197.048599458904	0.0266825977380739	0.227230185934231	0.142815262798185																													123.763857150092	0.00539625138086058	0.0784350539343779	0.697368393110315
Gm44053					44.6315283670178	0.0311199435956113	0.112765093178831	0.471548382652592	22.7589196085503	0.00219513436820078	-0.0103801563552887	0.940616200844351									87.1061589976787	0.0604569555530263	0.389702268197341	0.00677534643997315	109.014134452165	-0.0360103121820113	-0.205840385739477	0.143198801156507					58.2205926908426	0.0661629158567456	0.261134533990882	0.0615002898020581	49.3338360833876	-0.00533205871014677	0.0265532109057846	0.895404610803934	77.4572985479528	0.0223091558805532	0.00297462023833249	0.983643101415965													43.569859937837	-0.0014679102742157	0.0101536392219247	0.952439334812308	51.8573942387827	-0.0152250421094754	-0.138356579802503	0.348339007117935
Gm44056																																																									79.3089098460633	0.00537051539380547	-0.0712110590078387	0.67534384543463
Gm44060																																																					68.0655546212973	0.115996075006343	0.218338919461636	0.119941699271442
Gm44065					127.374977382867	-0.0117347091892314	-0.0780684188802646	0.618762903058204	44.2337355590331	0.0127132310777283	0.0639374202993781	0.646005203610845	-3769.89939239483	0.0146956686291496	0.0589455103308302	0.681162901700212									-219.929206714397	0.00232895924668104	0.0365193810257999	0.797156349093966					40.5188820791573	0.0152334439402515	0.152485519003487	0.280505246846435	113.335601705159	0.0386199553539326	0.316611358232144	0.107612019148171	314.24354906394	0.00305169875043192	-0.0120163373533852	0.933992933789928													58.5139721949242	-0.0326635561210583	-0.237733996199937	0.156525915505271	303.141091270024	-0.000678060993869456	-0.0231714632365692	0.875776215185377
Gm44068													-664.096450324337	-0.00739063501032599	-0.15703301522552	0.271121761275003																	108.690929361581	0.027007919706883	0.276153771276639	0.0475143729055752					325.927169347877	0.0241769582088476	0.0825727996540389	0.568620114210282									206.859861448129	0.0399701982907653	0.225388436533859	0.1081559164038
Gm44075																																					36.9704348939195	0.0905127197713197	0.0786223101145798	0.696679566503619
Gm44078					480.129120528115	-0.00407903250426077	-0.084550354017356	0.589843340921315																													234.295481047643	0.033871111421534	0.273281620122369	0.167820511036532																					-760.158141304427	0.000841347644255065	0.0370324934967594	0.80267146443888
Gm44079	8.89284602231807	-0.14794218590784	-0.0913501027627994	0.523778166426741	19.2505721588162	0.0223995243389102	0.045769106228697	0.770717168413964	34.2454004648844	0.0644620893484781	0.140514949757852	0.310846237776621	9.93755594211484	-0.52905252725632	-0.263507583413398	0.0617149085292148	30.8601682858147	0.110901458255977	0.339767547466396	0.0137266604748014													23.2865308046211	0.0840489864764723	0.0910534402773613	0.520892564665892	27.0982897238619	0.0325478134955168	0.0804321098123802	0.690034338213533	13.4609306344542	0.438149272727322	0.201411025809192	0.160739161220381									9.05282832273917	0.477015562683734	0.199332141615538	0.156563327284335	34.5039466700867	-0.0718059859762784	-0.153283223374734	0.365066860969544	46.9776392266613	0.0531260934802901	0.104046936043205	0.481575772780362
Gm44080																																	407.696790195794	0.0238616704544151	0.116085906078484	0.412481717921455	219.291601043276	0.0427025549703001	0.249503364577981	0.209451818085653	342.501311792801	0.0620204217509592	0.332279754034058	0.018395238117903									225.931153478169	0.0448475525936277	0.322405279929844	0.0197530843439735	37.6840867517696	-0.0357708995515026	-0.201984407656272	0.230583050739911
Gm44084																	76.061985623985	0.0499602949142439	0.0709693652045263	0.61710465590352													28.8749580149997	0.207784153753082	0.245484696982335	0.0794074629917205	22.1357098366757	0.0371678685627264	0.141246063564604	0.482216134601036													42.3297354015333	0.034182721833066	0.0488477135650859	0.730930126458989					34.3069901668949	-0.15245409147596	-0.273994104808087	0.0594988984339901
Gm44086	-350.487478467516	-0.0116762858040685	-0.23321991172015	0.0995512448917541	257.041878513374	0.0237244773507304	0.0562524403813995	0.720129103649355																													272.148674868316	0.0123212734761364	-0.0272038539290981	0.892856012706818																					225.122574601745	-0.0196539602263994	-0.160421647088994	0.276061372276855
Gm44089					339.493981187832	-0.0274139892668606	-0.143375731396998	0.359025063665997
Gm44090									24.9860717365153	0.00442946162727368	0.0477856514232966	0.731499932503048
Gm44091					54.2354058807439	-0.059023064826224	-0.0907419695131962	0.56279367709445									69.4669654743441	-0.000636807248826358	-0.00896579261272229	0.949700553920779													48.9539960051823	0.0137365183563287	0.0486299739661326	0.732084647700836																					54.3504228154492	-0.135126052936566	-0.180770123916413	0.284307525113628	72.7860555594882	-0.0464740489556149	-0.269516345407516	0.0639558722606673
Gm44093					44.4197505729251	0.00726161207908197	0.0104245539408336	0.947102529763333	28.3714046987336	-0.029735579709276	-0.082674182766353	0.55229001348145	72.3898138689651	0.0288194283455479	0.22299007561127	0.11575000304858	85.6241941335191	-2.87742918544742e-05	0.005068025413833	0.971555173562119	147.927779605569	0.0254352991296955	0.226360115524663	0.126017926857616	55.4413057623347	0.00434132634968101	0.055615013464967	0.695353881749932					29.166892985642	0.0553879703575294	0.224272777104849	0.109959476227438	44.7128516844819	0.0202958106987303	0.151732500566768	0.449943884481965	34.8640833433774	0.0261125017812498	0.0640653777479665	0.658483956740171									41.2392808973414	-0.0135822315360786	-0.11067405861414	0.434752298408457	27.8000073172824	-0.093861365247988	-0.327796667837879	0.0476387451776082	33.7905050200857	-0.0548415765360364	-0.32787663026873	0.0229053740442101
Gm44095					147.436533853075	-0.00426200696244123	0.0694690348362596	0.658018207060646									127.903124554837	0.000532880063673815	-0.0390260427999928	0.783558746391757													35.9770082962345	-0.0496985498050115	-0.164225098463939	0.244677235326861					60.2677845504996	-0.00796806123602414	-0.0908119391809059	0.530532131445674									55.4570362088184	0.0262892567375814	0.0463203258541809	0.744366855235301					1819.06787212943	-0.0220290686292716	-0.169396950300278	0.249723166561945
Gm44096																													15.5866773622396	0.12330323712579	0.232145619555677	0.101165098052087
Gm44101	-237.75561514417	0.00802151587510447	0.062954287505953	0.660753113570757	86.735259604152	0.0185911112751959	0.0322496161280462	0.837340382462245													56.4830707614538	-0.00258685220905838	0.012257507141642	0.934826886152358	26.7530643649329	0.0187214238351014	0.0892282659135487	0.529316577361119					74.6432214265723	0.0117611855828291	0.0918123740357447	0.517409557038124	58.3181758730578	0.062806600716793	0.510265054684126	0.00654177431502318	80.7084164718748	0.0224581010386722	0.105916359835531	0.464130825740884									103.495264911061	0.0392036136360354	0.0959031283946255	0.498839127428585	94.378650533972	-0.0352975851613587	-0.115195140089844	0.497188364231182	48.053467283103	-0.00330810039912381	-0.00441036674392655	0.976265962413628
Gm44102																																																									77.5078217123308	0.0269155112749078	0.171549192780949	0.309996738653319
Gm44103	-103.365339289951	0.00164222982419156	-0.0981236654419577	0.493327006503055	114.689986756976	0.000169511622943332	0.0507244669490388	0.746673130510544	50.967956093852	-0.016694703961485	-0.0799637179287055	0.565437945035814	139.150531408482	0.024591955444716	0.250633217491365	0.076073057510982	846.173680234945	0.0124819873598559	0.213537846229357	0.128510116281268					294.10935309353	0.00733258196351371	0.123294999896585	0.383858363846654	-151.710695131592	0.018166043744673	0.355268376157568	0.0105190845769507	44.3573319410289	0.0108648598813366	0.0825666770130562	0.560621712391737	103.589561198672	0.0506348086485804	0.320501534607532	0.103123260617796	83.620667351379	0.00492464170001536	0.130463121402824	0.366500129988116									84.1518351129284	0.0126881103452455	0.083662437642646	0.555413172387012	51.5102025016099	0.00676236793904769	-0.0270584236908448	0.873692691932482	71.4134804624824	-0.0116419856346556	-0.0312120681298943	0.833203577492723
Gm44106																																					480.344218438501	0.0259085466436162	0.110748594960672	0.582365544989759													-4819.12759840766	0.0333810163619934	0.287451802772882	0.0388012863874426
Gm44113					152.083454855161	0.00488628952052962	-0.00361416096516913	0.98164921132963																													153.200523160376	-0.0113094576777898	-0.0569087504733908	0.777987591367066
Gm44114																																					102.812820982054	0.0284719826368029	0.230550393268905	0.247289792222618
Gm44115					3006.70199605817	0.00709476072190821	0.0576600233264687	0.713420385986482
Gm44116	3320.83297924607	-0.00266324226654158	-0.0263057087231439	0.854613877286617	41.4905449492796	0.00338423159578843	0.117893122198501	0.451493123927889	35.2583735705593	0.0533534576424955	0.250485663917131	0.0677207073746978													44.0127726810728	0.0231659055675433	0.206760527174428	0.141379988066755	95.0963375847584	-0.00592437519035261	-0.0609087635047395	0.671138050937974	29.4296441237933	0.0589247729817097	0.274298417405252	0.0490870631982842	28.6477630270518	0.0778708892009885	0.477398816718562	0.0117970648326965	48.0028050100889	0.102587009070039	0.325643192639609	0.0210158145039893									33.7708112094037	0.0238691965116143	-0.0214410462435379	0.880076412328735	24.2258288199387	0.031942599781731	0.0895574226164161	0.598110018104862	30.7671465842271	-0.0222922476794642	-0.0983073677075205	0.506208449541285
Gm44117													219.689661104035	-0.00916765429840096	-0.0740346062933679	0.605634480849637									79.1209346504656	-0.0060849035315881	0.027473409586872	0.846697361138365	78.1112316055674	-0.0333873708632793	-0.158844379711714	0.265562504039695									200.946713132677	-0.0275256411282851	-0.228240429662286	0.110889980040906									232.59165005764	0.0170719095975972	0.128033201006172	0.365705168994661
Gm44120					166.691933991242	0.0226667692254185	0.0334828296714706	0.831208856295905																	14.0388445752801	-0.250049619449062	-0.351481748186691	0.010617121756007					403.706256761695	0.0106731275379868	0.104258023167773	0.462006142623204	388.338843850307	0.0412490397456558	0.209607203068543	0.294027592157056
Gm44129					36.8502431676607	0.0196605972173067	0.00872438290395158	0.955720367774772																									40.1934612885073	-0.0015897249280022	-0.0313883024745374	0.825173077225616	33.1126253291842	0.194136444860872	0.201953985194319	0.312406155354064													53.5203342546281	0.152173373932131	0.266201448336233	0.0564534949494548
Gm44130					67.6984561101645	0.00740221892246021	0.0988428220293698	0.528299711953444	64.4405813967714	-0.00764378603740441	-0.0171304559909942	0.902149795819409					6785.83014974724	0.0299167154607864	0.228733555947525	0.102884179447077					-382.421655584578	-0.00200029788990704	-0.0870488780110366	0.539462670072996					90.2702738329631	0.0307420906767286	0.153077003999228	0.278621525898362	59.9363307405868	0.0196696520423578	0.114751963095912	0.56871688284325	128.567470645054	0.0643366337709893	0.183665403419947	0.201688536215203									114.5977420449	0.0325259332254807	0.233001557117555	0.0964483611861497	105.545479339791	-0.0820984205593492	-0.167725855132951	0.321064963025763
Gm44133																																					701.83874781266	0.0197784098124256	0.0776530328595934	0.700247602948032
Gm44134					46.9619637138005	-0.03435621087439	-0.0655903112209526	0.676034113820932																									56.7839703097076	0.0370636872364832	0.0473800413443357	0.73872347919054	37.9448231140834	0.0168663825958455	0.118755517805986	0.555212948891318
Gm44135																																																													24.651064495847	-0.024164134771419	-0.0132055799349572	0.92901587928451
Gm44141																																	762.418672383739	0.0545642427248409	0.361972611948072	0.00836809226176975	87.8383996507577	0.0372275356315935	0.229899116780373	0.248664911395993	635.092256211269	0.0494249190246912	0.352901528472159	0.0119462076356468									125.723469451198	0.0322354310683578	0.173466843220513	0.218761378056787					24.9326921354168	-0.00195399066400609	0.0209027775075657	0.887856803281295
Gm44142																																					38.4862874280518	0.268170120553537	0.240146098676537	0.227607978127418
Gm44144	73.9518079055798	0.00787012300118255	0.0520455922441708	0.716820425937976	55.7235161405596	0.015157964164274	0.057082148122187	0.716172064060026	24.8824860290804	0.00645793125337374	0.0391420111285345	0.778701772896564	74.3322273101237	0.0332513411252744	0.104071645608304	0.467365675448333	49.8284238784946	0.0176212797038889	0.112493750581027	0.427189919801764	12.7495481084739	0.000226720412213278	0.0290093053336727	0.846517979416282	32.4454042856405	0.00859484288130732	0.0771071213731382	0.586908899980953	60.8485558427441	0.0100312641114505	0.0584114417693035	0.683899543684521	15.0968856261372	0.100140422544727	0.474588675527018	0.000378490834800433	46.6087397372046	0.0461504038218716	0.219007089063641	0.27240653860406	33.8111102684118	0.00824273888438346	-0.0704812751821641	0.626699120953527	130.415308381853	-0.00615358593300172	0.0301082446291678	0.833876180510376	-295.886735271212	-0.0112367656330135	-0.200815891372202	0.305525278344811	32.1125279333367	-0.0184333834056023	-0.11198672266516	0.42928955062575	22.2416637060107	-0.00735353143442149	-0.0178726907921145	0.916381994819286	92.2840205009458	-0.00821960879386447	-0.0877205902810595	0.553267639340939
Gm44148					35.2839980666296	-0.103931153449003	-0.214392536176827	0.167416507630884					23.8169393898673	-0.0766690180382715	-0.147538856598347	0.301517385994																	16.926492382725	0.202818518386694	0.274206314685069	0.0491662243437878					16.6423314378144	0.0944633756503544	0.0651701419270727	0.652966071590476									12.6795661085796	0.0934695601063397	0.114758633439412	0.417882054062311	29.9386819611876	-0.0677155985207337	-0.150305105023691	0.374567854897027	16.5449060016316	-0.00285095645628729	-0.00424520208326236	0.977154543408806
Gm44152	73.3183647089666	-0.00316673143150958	-0.0627130905607245	0.661974409093594	35.2941626984347	0.00721181497393248	0.0582018051009771	0.710843830464803	21.0084650687324	0.0790455697058907	0.112887465859215	0.416365845656994	27.1901752902081	0.0329707672267254	0.0962275416898619	0.501757518506226	23.3547484077103	-0.0088771663894686	-0.0906909433666199	0.522560309054346	23.4859803216357	0.020884725820846	0.067085553540498	0.654127012552228	24.7283408209424	-0.0248969245769986	-0.105365052822837	0.457238796166188					16.3312538372993	0.0263346560091231	0.107287038604157	0.44902590489848	31.671142746431	-0.0202357488916331	-0.0919382240953323	0.648326854489652	21.2121918859208	0.0420358887698785	0.119112041687349	0.410004669335857									16.9712989653013	0.0130552311628461	0.0501997774669361	0.72377438711871	16.9540642026818	0.0420974336097254	0.0927147302127703	0.585215110841214	18.9053075365781	-0.102083427286222	-0.208306262140119	0.155379061196166
Gm44153									66.4552339775022	-0.00496421003303497	-0.017279700022334	0.901301521255166									415.417105576163	0.00444026471103774	0.016249859515268	0.913669934206737									125.870879072685	0.037629346627003	0.265271094722623	0.0573542174751783					121.695154452226	-0.0193185853520814	-0.114493670824418	0.428521497896691													76.3086470614468	0.0149283143454314	0.177291175790438	0.293832836696624	72.916903380317	-0.0401581285365415	-0.215973518506205	0.140392994431895
Gm44164	121.741627456794	-0.00287537723571039	-0.0828468028468843	0.563283033301991	16.0772679903547	0.0172952345170968	0.0629025443353881	0.688624626902556	19.4810905619754	0.0176116953357207	0.0422360436164615	0.761704451746434	18.6365126897137	0.0686617190137799	0.278137599206337	0.0481272023986413	28.3811188032384	0.0166943236918321	0.160358109797963	0.256117106819502	14.8703949567828	0.0459678119555132	0.198439970313582	0.181175476789583	30.0821648006286	0.0189297852022811	0.160737821649791	0.254978107538849	102.63023296882	-0.00391174318188762	-0.103148365906487	0.471346767069748	10.0624467305707	0.0716478948363353	0.189281778564358	0.178969240421193	10.2337536039087	0.100964911827904	0.271715094644592	0.170368252728251	18.4311821709752	0.075243439244255	0.178115195858933	0.215889192708406	151.52068724266	0.00152404340856494	0.0130250553564267	0.927718830570876					20.4375382291993	0.0407689354631967	0.0617111754675076	0.663850903393283	13.4240284202452	-0.133990209070822	-0.375240112643977	0.0221086702583004	14.5335226145005	-0.0722281057246451	-0.167339035798823	0.255606529032091
Gm44165					54.1107429413626	-0.0265732137360287	-0.0389277792606507	0.804259417100679																													31.2039445135121	-0.0467809950278537	-0.128321677861554	0.523556008482051
Gm44167									32.7070403144683	-0.035429257515095	-0.149568293755814	0.280379815592495
Gm44168									46.2621416935477	0.000844266935303027	-0.0628315725071356	0.651731054449392																																									-267.263404268643	0.0332261785471491	0.38459731172809	0.00487592677170229
Gm44175					223.590308618219	0.0210696829332261	0.217476922432603	0.161243782382943													-131.512670101932	-0.0131464193788336	-0.130362156940314	0.382451803699567									105.274904032982	0.0308561630378177	0.310175114913964	0.0252313400721051	268.332437162341	0.0627386365569167	0.488857675610022	0.0096662224395019																					45.9952467504065	-0.024744776408301	-0.151957870929538	0.302519066461404
Gm44178																																	66.4684501668599	0.0009900435312125	0.0223262150076907	0.875164094958734
Gm44185					100.252395054957	0.00713705736352121	-0.021046661546442	0.89343412323839																													204.731266693265	0.0695970303651877	0.468221353370415	0.0137732511460661													119.702671712982	0.0767169760145071	0.425835587826314	0.00164722457827108					-247.027145199446	0.00741909765443037	0.0376309362932905	0.799547858145183
Gm44186					139.153484848329	0.0250726117569032	0.153795778309857	0.324789658732164																													584.044112711524	0.0625238402895526	0.409409597792831	0.033951465116475													2259.95286999632	0.0380287622033297	0.3692357637651	0.00706449098167335
Gm44187	31.3690466657903	-0.0482323258087957	-0.176284074605753	0.215928231796594	18.6338497629419	0.0172662502596416	0.0286374797941259	0.85535341349869	14.1565011391798	-0.00780916670365808	-0.00604479842613104	0.965397816546045	12.2582230179171	0.0813112633625563	0.194724570883576	0.170910264866691	17.9134698601481	-0.0325364287864337	-0.182796956956782	0.194602028808119	12.4323437597013	0.00426746464558253	-0.0419669830674174	0.779410645563286	10.244600448332	-0.00204887764503926	0.00145573947633365	0.99182796849159	26.5019549596777	-0.0199159368848529	-0.0620426465882237	0.665373759715941	9.83663396957182	0.029834361720103	0.0887323729170266	0.531616898852084	9.23455499889038	-0.118126013728835	-0.200057771495374	0.317067118017172	10.4827135284943	-0.0302825678014798	-0.0910802893770148	0.529313034902405	22.8616208739517	0.0347582324623297	0.0672269783303817	0.639265948402117	143.096437676031	-0.027104784027399	-0.258667011907913	0.183819733691377	12.213185232567	-0.003542163170513	-0.0239376363671849	0.866233468577541	10.6481565279378	0.0923395318316723	0.195227875827561	0.246884468020027	15.172655635986	-0.231800220156568	-0.324419143338478	0.0244728690254823
Gm44189																																					-194.954086121059	0.0107153122061904	-0.0727485347967937	0.718395644688424
Gm4419	-203.946155961917	0.00224595834845072	-0.00939816478662168	0.947812665342335	-1538.00033441186	-0.00581887703862549	-0.0894489799807029	0.568394545232608	17.7208934344068	-0.024862798594255	-0.16060497206222	0.245993835705438	842.26160902579	0.0178238046237187	0.275166344003613	0.0506690554511891					209.071939378007	0.0128892184529556	0.123001278449106	0.410120322080962	183.098339265897	-0.00522729818537338	-0.0254019732919539	0.858132302494381					52.6789798449055	0.0217897640387794	0.216957906617293	0.122360648153117					89.1112028963871	0.0107371139643288	0.0634264469350339	0.661683440871818									122.480283185184	0.0238864512282377	0.150054428941247	0.288335522755984	225.518024488695	-0.0142649853738913	-0.160076194238312	0.343940755245867	87.6019392900782	0.00488195750581545	0.0376348041129353	0.799527679866122
Gm44190					86.2608237647183	0.0107277367730083	0.0640600091033355	0.683192196321413	13.9787772837727	-0.0153463309725173	-0.033241000198436	0.811399698328261	84.1091909751212	0.0234851881317508	0.201984680600601	0.155201403798708	100.518019567721	0.0152793782910171	0.203534571522517	0.14783301550259					22.5859512357265	0.0699109693625581	0.236678479007098	0.0911581899649884					27.1941080700519	0.0247017846747234	0.16831478869101	0.232962357869283																	47.8634891337789	0.0972997254893296	0.346898965970996	0.0117525190638349	30.1262005280858	-0.0267359841476862	0.0206390990207051	0.903495742448138	70.6914683592545	-0.00988807066231946	-0.129377751350809	0.380802128169792
Gm44193																	-199.439805254288	0.00309441323679436	-0.0508549153764488	0.720315456215582																					218.467130310008	0.0235634162594817	0.179855988312861	0.211362193337471									1419.87832252676	0.0297208255683374	0.270281898184571	0.05263691473404
Gm44194					110.083281525861	0.0154264377865931	0.0987023424249514	0.528888922440724																									107.85309591374	0.0187379058029101	0.105705979028859	0.455776035498303	104.403541350005	0.0639017277123535	0.343453945436032	0.0794312694433186													300.368712609956	0.0457476253543141	0.317991981267366	0.0216006878090837
Gm44196					86.8855764967009	0.0450885303578448	0.0311232727029709	0.842948885134998																									117.044490133105	0.0476413092354383	0.222614043588145	0.112683443044397																	154.881429946378	0.0336483741114884	0.109761881302036	0.438571194816347
Gm44198																																																													71.2917068674012	-0.0237217697737268	-0.103602453770258	0.483460554011298
Gm44199					34.1643026846523	-0.0513819316670793	-0.0561963362779023	0.720396937275856	14.3929952987174	-0.0368283217952073	-0.0624346376475955	0.653791195051733	46.3616575879184	0.0397198965059999	0.0846309597958365	0.55488000919973	80.784796808302	0.00577135333898646	0.0181193732300845	0.898548769039319	43.5572913956678	0.0472221132796467	0.270470416922227	0.0659506248863658	76.1009540123563	0.0444928027920949	0.153953530511665	0.275845405453914					27.6127019457646	0.00720946695663621	0.00328928988181326	0.981536318680432	18.8964704647448	0.00640068844221686	0.0490736787578593	0.80794766232949	31.9038219415726	0.107387031420509	0.197013787973896	0.170267164267399									36.2399341916084	-0.00631926174344552	-0.030577202073369	0.829622642427229	19.3694085232083	0.0137323067402373	0.00492359707313136	0.97692737513913	21.8175421971639	-0.168053947573326	-0.339967742409201	0.0180702852330796
Gm44200					57.3503914097819	-0.0604692176969316	-0.168348910963606	0.280528549243314	23.5080932188068	-0.109157772379075	-0.244132772429807	0.0752313360873919									64.4513422920793	0.0543454914233091	0.232437309190323	0.115899593068512									36.4819577683511	0.0782463350886759	0.218332111216847	0.119953534692792	19.9524834283239	-0.0339884309514573	-0.0722202501359174	0.720359577180393													52.9343770130483	0.0587570246668247	0.171473425061392	0.224182694745004	35.6582510876375	-0.0678668437525558	-0.131399990202152	0.438214391158818	22.3267242887245	-0.0147145574387321	-0.0773109334717085	0.601468624917867
Gm44207																																	101.320273728009	-0.015153456360499	-0.0619621433335046	0.662565794360614																					99.6063701936613	-0.0446178464062631	-0.234519621483979	0.162372001214685
Gm44209																																					250.217642329803	0.0390965880161195	0.400779921837571	0.03829099546113	2441.3189695826	0.0509863128757513	0.376666358359129	0.0070143926140616									521.745228911842	0.0382640174718674	0.297806681535101	0.0320148557897783
Gm44210									7.79758243984606	0.0387063957448217	-0.0337160066137661	0.808754992801651
Gm44212																																					66.8511351964768	0.0826915079590859	0.209565005004458	0.294127020773265
Gm44220	40.0674211147004	-0.00726512737087176	-0.0716522077601135	0.617316952614933	41.8856425735788	0.0660065249993152	0.241922159456807	0.118061702754915	42.89066102151	0.0697782582901039	0.139743527607083	0.313536704442141	14.3964019084395	0.010374970960634	-0.00518836084152227	0.971175547368357	19.6264884970144	0.079312631156291	0.297864120188721	0.0319801610922681	89.6859846282473	0.13495892444686	0.52368412285727	0.000158425118296753	23.7715789788416	0.0774967822891515	0.326644380175869	0.0181061652004482	159.558068212993	0.0302347007349541	0.39144998249452	0.00450394820803935	7.88812648083265	-0.0443588996507381	-0.0630257204312063	0.657130350631652	91.9184336867274	0.0423993436046155	0.274041564151673	0.166594285706033	12.4435979960445	0.0560018855019304	0.118332576981173	0.413097113613325					3111.41580111969	0.022921542993487	0.342177261795265	0.0746961213282818	15.2903824662685	0.155684981217679	0.335196357425999	0.0151360760762143	23.1793115173697	0.0158315437860557	0.0918703039874633	0.58865175228226	42.2777580759807	0.00960076865101361	0.141735835862181	0.336575819266672
Gm44223																					10.4748893313471	5.76198409658383	0.559663037080243	4.31489331413561e-05
Gm44224													79.2953645412816	-0.00735556981549879	-0.109281419493593	0.445243796437985									94.6099710957867	0.0301849717921151	0.186483145380938	0.185600883860477					28.0522738642749	0.0169041481949816	-0.00720083385529219	0.959593019200703					27.7002417785358	0.0252297760061604	0.0841919856089144	0.56103602601455									42.4200438713305	0.0358512497743744	0.14484804432438	0.305580941027577	56.6947960855231	-0.010788283042464	-0.0187839090289912	0.912134951339647
Gm44226																																	35.6365222112771	-0.0272945022294042	-0.132110464169193	0.350507882302643																									46.2818661006511	-0.0509182743937905	-0.27013881429048	0.0633208027764911
Gm44228									17.3723801150952	-0.0619820855144868	-0.0728604779314594	0.600569515628253																									52.1840850827719	0.0785269517073858	0.122970332631334	0.541157450344001	128.837420389797	0.0414171283442896	0.0340490297566213	0.814409437099824									127.97558977295	0.0331509344703453	0.164366547509023	0.244265483386079
Gm44229					59.0989148763421	0.0415280866539664	0.161053553074297	0.302197169776904	22.3798494781964	-0.0440614317820924	-0.0642083249143845	0.644605598801508																					63.4079018087261	0.0348883216731399	0.0826065852597854	0.560431612545883	65.8049781223804	0.0900713851083401	0.271077740338283	0.171412565546743													180.633190617982	0.0218055584371059	0.12102235783945	0.392751816845001
Gm44230					57.0013069604559	0.0310597122341271	0.0409900017417686	0.794109000987172	24.4930278148767	-0.0244899228188263	-0.0594289587951358	0.66947331520863					738.444790304176	0.0287757414836947	0.171902989299382	0.223006650662352													79.0594540246507	0.033810952035873	0.0306030552154739	0.829480733716389	62.9804835741332	0.0413472923253499	0.273680725702505	0.167175734465068													160.86835310172	0.0279448061630601	0.174529235750517	0.215909690241186
Gm44231					-310.14794814594	0.00290553540587018	-0.0286753163466485	0.855164336640786
Gm44235					69.0006068156801	0.0421532654608249	0.095941339715961	0.540534287782092	16.0886205287607	-0.136554393950957	-0.157171007671117	0.256369950426397													190.206383945944	0.00531063778413536	0.0791425943812743	0.577043733368796					82.0009012952942	0.0095503639929103	-0.00452643317952466	0.974593861044963					133.104686121252	0.0344917811690931	0.0140844765131451	0.922664398731592									259.081501455924	0.027010979456205	0.146980207452804	0.298439911009612					528.21616495201	0.0138878218384225	0.137327004044633	0.351972561586128
Gm44237					37.5381908514944	0.00834520219081517	-0.00452647006881433	0.97701809990893													48.5185837435816	-0.00517264586992039	0.073353862598024	0.624128119964663	102.174499103767	0.0295971426355844	0.259672998678413	0.0630214428569309									19.1122023175393	0.0313873297764525	0.0367468488877539	0.855607678275903													72.0566376100481	0.0529249320631077	0.177072784646189	0.209188003024464	44.4393905200263	-0.0699313258928137	-0.240793666664681	0.151104450693251
Gm44238					18.0277101645382	-0.606560676996439	-0.2199154890291	0.156481965709672													50.6538495768075	0.106491974603524	0.202391285017977	0.172463893031485													6.74058019306954	-0.0585956382255444	-0.0473523330287016	0.814566965496938																					20.7687321961307	-0.183764776973323	-0.086692772806691	0.557944287773995
Gm44240																									-338.913394174902	0.000489993339732241	-0.0030540806120382	0.982856407853817					74.8639471892906	0.0318835526605203	0.148421817822352	0.293673413440824	53.9293922255437	0.0200284232851581	0.145791764603073	0.468083692093669													1150.72125709576	-0.00853953930473881	-0.142519387036733	0.313504540919817
Gm44242					95.3609261339988	0.0170636681487774	0.0991532690310203	0.526998753949637	21.4840322457523	-0.00511899765122239	-0.0322522573224276	0.816911421365001																									71.6664464367689	0.0426963278952349	0.18745859453619	0.349114117287755	325.443026369725	0.0472738125313999	0.0888253503397287	0.53959977904156
Gm44243					119.619181011101	0.0175909026173108	0.0371166379754524	0.813200337550724	30.1861771436412	0.0189117460435839	0.00120251783063571	0.99311442522405	43.6415095836205	0.0011971414574477	0.0284120773373099	0.843113525928479									14.7984157501912	0.0422418291846581	0.0639109096128176	0.652619920065814	45.8282656656917	-0.124030919132388	-0.220737341163079	0.119572804680138	64.0845690118386	-0.0221333063354547	-0.129457657868539	0.360351045119362					34.0220508999335	0.0106900820626094	0.114105975914744	0.430097044223024
Gm44249					51.1954110842823	-0.0233538002712208	-0.093418439066655	0.5512821661584	54.6593521331797	-0.0280334120147063	-0.0435708823049022	0.754405212792698					-1479.30602437078	0.0109877042206781	0.117315999411756	0.407512787876952													51.8559761423185	0.0958657894298454	0.445573241984397	0.000932168850771542					88.5457852330834	0.0533900062587563	0.085899842092551	0.553088367631875									84.111726308545	0.0429429013322624	0.189130198873853	0.17932398653172					60.6110060796431	-0.0124337391362469	-0.12421839125478	0.40024163027014
Gm44250	11.1197093858037	0.0449691897067163	0.0252990474693688	0.860120787547838	38.9282614792093	0.0382917336677819	0.239659019964384	0.121647384776222	76.1003179719265	0.0295520875269116	0.249650960558257	0.0686719117292855	6.3372129669177	0.0252631476619248	0.0828862518166781	0.563096595591389	22.8993449357753	0.0324153716847211	0.225784164307887	0.107521671952327	12.8828708913469	0.0117878077602298	0.0498521981434993	0.739305318986209	62.2170292599051	-0.0247168361832135	-0.290160583558678	0.0369208282109013	10.6356494669693	0.0371388338059777	0.151378967571868	0.288968584988907	7.8484992640162	-0.106688120108064	-0.284658358683208	0.0408224396279168	56.9708534584387	0.0771117257584857	0.568725605260285	0.00196532697104609	8.31771822356605	0.114748789181724	0.356509726472849	0.0110456323017559	16.3878675322478	-0.00338986196215079	-0.00279045007388307	0.984495054843037	1002.66830948583	-0.024394336719255	-0.324756519011516	0.0917658180509117	8.28291295617949	0.0553158195222355	0.18085899398572	0.19945686462474	14.0738940989607	0.00607389262723211	-0.0272466565596012	0.872821161032515	68.0666461802835	0.0270592267385755	0.338691420053773	0.0185359966586413
Gm44253																					29.3622423058573	-0.0318307320150493	-0.0614647860608426	0.681495683433515									40.3092703514298	-0.00827488690679892	-0.0678790807982589	0.632553214324292																					39.1397010477923	-0.0662914676865721	-0.127524327557938	0.45195775873683
Gm44255																																					116.27965837122	0.0852231577127132	0.361185971219471	0.0641668120847056
Gm44260					39.0862227046612	0.00179940809108473	-0.014008269089934	0.928958046379649					123.699147304503	0.0209364622802249	0.154290304773815	0.279685487384313					418.543077574204	0.0190172874425145	0.1223295961358	0.412700993799798	22.3517351591598	-0.0167086744111178	-0.0251109731265327	0.859741080107234	3419.29601100711	0.0286561150304403	0.319400854351283	0.02233426183196	75.3035035225567	0.026593061007066	0.154774516980785	0.273261840204127	18.1298861631321	-0.108946424535917	-0.301909734017375	0.125891713871282													52.8531537548659	0.0445163333779985	0.305792348619188	0.0274820523690813	86.338958821625	-0.0321936628091895	-0.251940379694587	0.132509507589473	20.320902356905	-0.0613072142463528	-0.173101471730018	0.239364452097198
Gm44264									34.6028669758681	0.0454598853003395	0.0897842474920533	0.518509468568987																																																	28.5806385449782	-0.0820870285822598	-0.170570416178793	0.24640963443635
Gm44270																																																									73.6779181829733	-0.0334750237140522	-0.101338632744228	0.550639934591676	794.077446326354	-0.0111201892291986	0.0158163919599523	0.915029123082321
Gm44271					280.4986308841	0.0284366113759004	0.238376383802054	0.123715641301823																									252.830788872777	0.0367659214702517	0.166867493371756	0.237063181993828	149.567654582342	0.03704153163924	0.211449611825649	0.28970706841074													-778.829695619088	0.0175776672458611	0.179482264242148	0.202957460384648
Gm44280	3148.50651054863	-0.00321132292134317	-0.125171291833922	0.381470462329542					31.5389865644655	0.021262392998305	0.152214446780964	0.271860409121135	117.742076311398	0.0174775665735378	0.179713144761785	0.206986719652416					-561.089592231568	0.0253748682430718	0.363500064301017	0.0120221749515213	42.7103914184139	0.0242776694039397	0.15675577096002	0.267093287067004	-2319.72493125676	-0.000968250561182737	-0.0182328368113765	0.898947552327483	77.0724070619189	0.00925990262502791	0.107220819841666	0.449307509051282					48.4112800481372	-0.000942449446644466	-0.105298987951243	0.4667539271455									88.7834778599856	0.0444767155256599	0.357920288688115	0.00918236230463985	94.6406475554202	-0.00712830553158453	-0.015667710939214	0.926668279549354	94.6169372160486	-0.0129625605326208	-0.178697105003568	0.224280121241688
Gm44283					49.6278176642549	0.0218581213805592	0.182929293839904	0.240339018444595	66.2961575199229	0.0173312141585038	0.0714605998918343	0.607604436629372	580.342019703411	0.0176872482434936	0.16234273546791	0.255042373199794	-396.755629866092	0.00211164358428597	-0.0420954360021721	0.766995829936468	-105.230721310843	0.00954147515192306	0.270756738855528	0.0656535481673151	285.07070767361	3.80217389031123e-06	0.0548610139216304	0.699287321598099					60.2037409188842	0.0300274862636603	0.166561047978662	0.237937782573237	48.3462757969974	0.0669167570157394	0.463512382292563	0.0148891058810218	81.1671186030117	0.0614890588831773	0.316312156865623	0.0252277855781618									87.4458477558209	0.0377993261069512	0.282140863499008	0.0427172906598208	48.3866824692945	-0.0492094152372453	-0.171192974939947	0.3110176515534	96.296040871713	-0.00230002883666188	-0.0649766227776099	0.660828890033572
Gm44284					211.395618736883	-0.022593281212561	-0.197682204398185	0.20384464416834	47.6284704537215	0.00544672352167927	0.105587733752922	0.447325906256418																					-1225.22865014742	0.00508384808370013	-0.0137233372428762	0.923076417184629	247.852438916033	0.0339765032196555	0.326209739503876	0.0967916269640191													-2802.80365789881	0.0436319126009857	0.436265740354203	0.00122442738913298
Gm44286					200.389631901142	0.0333104168575752	0.152341907163157	0.329439360885681	19.3445769024432	-0.103257884522158	-0.114250953222009	0.41072225420774
Gm44288					227.597321898166	0.0164679661962893	0.056553733282609	0.718691337242704	60.1847044899685	0.00730807564261871	0.0977701604146934	0.481845344322105																					183.95452961018	0.00945983563317258	0.0468684884973021	0.741446003904107	245.243572058105	0.0739650669410512	0.476823267107788	0.011913641610264	-5216.96877223443	0.0593831860026583	0.276235190429598	0.0521562237347602
Gm44289					75.5111698047156	0.0263051395950255	0.061775367016055	0.693929814039466																													106.833468577516	0.0565951753557331	0.270236412195326	0.172797966344789
Gm44291					37.1264631476333	0.0195214856255229	0.131351983839496	0.401133770000558	44.5948619997791	0.00773044246094446	-0.00208022310605266	0.988089001696938	84.4630949773014	0.0441940798142314	0.286222541996924	0.0417322005661433	267.327120965059	0.0141254268268249	0.101177817947337	0.475411283501986	-232.424175357958	0.00412955001887066	0.0387955302118429	0.79570909940916	58.4579286208775	0.00646541878823352	0.14361110204595	0.309773640732792	-200.19618114208	0.00566766951321457	0.0423487292088019	0.767944076087207	29.2362559229114	0.0324911616496902	0.194159390422833	0.167822697083879	25.8552348123371	0.015679311601294	0.137043812454581	0.495471742380478	62.9600200898524	0.0606809961758613	0.20428291581051	0.154730594549937									43.7189412800841	0.0446634541053539	0.29168357364677	0.0358970314068059	41.1458942303811	-0.0645802896916038	-0.241504419928692	0.149864887893241	41.4512184801432	0.00585889080576029	0.0418710728786967	0.777507636774673
Gm44292					25.8882066140415	0.0667557916075411	0.0944475559927271	0.546885803074908	64.6327246336709	-0.00948775128652671	-0.093315909192645	0.502124611251758	404.456869472033	0.0139799405880642	0.149802715163499	0.294077607909711					14.604722977436	-0.354886416661923	-0.510243989361549	0.000248320065237661	-620.489489032866	0.007789678623021	0.0736102329106182	0.604031395250853					45.4138758492589	0.0152604874735849	0.149506173509975	0.290120946615586	9.01686741420907	-0.274143641281359	-0.259442502332445	0.19127277097084	83.4339011219937	0.00628055695739553	-0.0394359917219109	0.785693302636087									99.1241727169591	0.0295347184930892	0.215014620864354	0.125826826342609	23.3537109696527	0.00894108212914887	0.0438654666756961	0.796569616792401	37.4260083442263	-0.0917517558690471	-0.319644528774518	0.0267844124300137
Gm4430	79.8681874088918	0.024928405201896	0.0966003652625334	0.500094062190264	19.1715877873718	-0.0880811005081531	-0.0682573488017851	0.663626334585383	5.45537192097873	-0.106690141023967	-0.150467193312944	0.277466247474775	14.7113872821687	0.324688093258782	0.475422227608127	0.000422506491844607	30.391929251101	-0.0107361828366925	0.00813227299948298	0.954371524697736	41.5299805665195	0.095612356151293	0.228983359613477	0.12157172195205	18.9058597487905	0.0513009473775572	0.058663805058337	0.679530892938706	78.7166329730643	0.0320266002061758	0.0771608375774816	0.590451988422524	10.6495943260634	0.050097519393395	0.140071785321348	0.321972878073784	10.7516207018221	-0.0245363338994443	-0.0299068504527792	0.882279642399886	11.0015174547378	0.0721602897583541	0.129749903519717	0.369148547966254									17.0326966109845	0.38856054922809	0.531265196222272	5.07257893126133e-05	33.8521959065531	0.051618983349279	0.00432211170150264	0.979745395417105	16.2210978795855	-0.300428241929372	-0.444469393084221	0.00155127652198775
Gm4432					32.5823908958946	-0.0524158012114626	-0.0745563687693513	0.634676757630053																									26.648117595163	-0.0360639670167749	0.00781526541349609	0.956148414822868	18.5026454458455	-0.0840330040973808	-0.210301110139959	0.292395617239848													37.1669786768267	0.0321160979119439	0.0198927846195265	0.888679278699361	30.2627241208669	-0.404741708670121	-0.509101812581172	0.00129126953410474	37.1313408441978	-0.0482642203359026	-0.0989320346840234	0.503496840913433
Gm44321					30.5392992574783	0.0350191954867091	0.226761262516788	0.143663998827993	66.1138927552904	-0.00681327586702791	-0.0140990255977146	0.919402045027878	33.8216521397249	-0.00100763006205218	0.0145561435535705	0.919248905943347	74.8937639676643	-0.0020797951878464	-0.0351757682637674	0.804469821331689	34.8473217552887	0.0347085781283521	0.221422922378886	0.134716384351685	60.4897907503394	0.0169102257453682	0.157910305068511	0.26354184825901	321.502527144224	0.0182211197842534	0.226607000055823	0.109807896318318	21.3665345322349	0.0631428508503674	0.318048717616586	0.0215760410457942	19.1853235286222	0.0373050192567092	0.189964111181252	0.342592418055735	31.2974488348398	0.038828815885351	0.0406151385230585	0.779443729016022									21.4306617221401	0.0458862714999019	0.259500164626226	0.0632033033911658	19.9388056275727	0.0225587832888381	0.0599705626530653	0.72440040992922	20.561232801521	-0.0312521593693965	-0.129473025030594	0.380448513911321
Gm44369					119.905991971583	0.0207023122311609	0.225132750527509	0.146640483661128	153.105647262924	-0.000131306375095011	0.0454975571019486	0.743907262129056																					264.638836680082	0.00550974697589817	0.0329211770016663	0.816778938766871	53.0928543828904	-0.00489442333208705	-0.00310265683425363	0.987745770924797													790.651521962178	0.0305649493538806	0.197884749644503	0.159656269827763					-267.404289644053	0.0219351049033699	0.335735439017806	0.0196537150839449
Gm44386	7.09533365868912	0.70344396085782	0.106004882347593	0.459088582519651									30.6126504130828	-0.0695898808084013	-0.237316842606866	0.0935786975393744	6.46927756212621	-0.466840196804328	-0.186964926487843	0.184446878413293	10.8555327703221	0.0877782559722131	0.0598057827054101	0.68965372588063	9.57592989592568	0.162249870285105	0.0549576237962126	0.698782890467404													30.1609371510453	0.227134724072628	0.385424446271286	0.00570784047000232	9.57289015687267	-0.066553783350515	-0.0958738958812389	0.503338026591291					13.5478665719516	0.0670560184261133	0.0187439851595468	0.895070829084455
Gm44401	50.411649503511	-0.0311238718903913	-0.220156461122062	0.120573904096656	45.4595247929838	0.028404514796602	0.144845074406382	0.354069674406822					140.604599074774	-0.0111287541014636	-0.235150085370605	0.0967017271217478					168.089097078942	0.0179469584818616	0.212459718778256	0.151641789294966					-221.271049913509	-0.00112513709879116	-0.0946709851025	0.508733066723413	91.9810819526435	0.0788295197199026	0.509302628622692	0.000115279883494421	23.7852270529675	-0.0383237502977511	-0.124446252346588	0.536275350023977	155.179769339693	-0.00737237068280951	-0.178653434124659	0.214482322306977									99.2461274186115	-0.03144418281388	-0.256844044966243	0.0660513918247187	20.533317996717	0.17382180695898	0.58822793523736	0.000128748053233225	18.4468667636133	-0.0597104696656639	-0.192466494568169	0.189996298936251
Gm44415																																	161.192165531298	-0.0102725817880536	-0.00301113888813364	0.983097419123769					78.5667543071928	-0.0137283090683347	-0.0443987541423072	0.75948511076338													29.5680766112148	-0.0379570793767774	-0.192686238738839	0.253211651408788
Gm44416					141.395030918653	-0.0406196009105153	-0.208296562218613	0.180115513627071					197.25574147369	0.0226258417327034	0.10903638978355	0.446271104048307																	43.7908944536615	-0.0567910434234671	-0.345166174473925	0.0122082370093968					62.6515381790662	-0.00143575609893767	-0.0030944625851923	0.982984204909229									102.293658824052	-0.00675744888057686	-0.0132221973214909	0.925877464212915	23.5528602145055	0.0228890138407492	0.126755289618368	0.454712246447933
Gm44417					134.887236120443	0.000641328885050017	-0.00432088634975469	0.978061635048188					-375.207395810908	0.00665765608258218	0.116072511121682	0.417296463516326																	59.0888794590761	-0.0140327285870111	-0.141762723879446	0.316107164389235					89.2842365285034	0.0311814185007986	0.212122921609332	0.139170748863213									94.9977492215983	-0.0209119523282773	-0.213610663174663	0.128376805875669	22.1756709417978	-0.0302910400516348	-0.236359034482246	0.159007628325785
Gm44421	77.3893203253808	-0.0393562605999454	-0.163080118141021	0.252861288825915					9.43758803330875	0.176226597944918	0.359441356356043	0.00759875213899277	26.7691371775582	0.056376133701902	0.233407893436166	0.0992709070756675	16.3397839551236	0.00118330997739832	0.0326979633102799	0.818000030759802					14.6318161917798	0.19581800504137	0.387354203775794	0.00455358554945605	17.2968517881817	0.159731570558773	0.417971743461606	0.00227352915690136	31.7213866267926	-0.0645080259749301	-0.200028612788566	0.155090832460768					35.1935692745848	0.145506368796735	0.280636823408869	0.0483726834025068	15.8808675434427	0.303568890343942	0.565645051293337	1.52298086961046e-05					19.2544766379389	0.19033753280478	0.375285836955033	0.0061173114870979
Gm44423					68.9326025922787	0.00637867212659859	0.0602056794025783	0.701341801987688	268.730855791234	0.00727250044194314	0.0847548984558985	0.542296771060349									65.2591203478131	-0.000871645825811899	-0.0190243841321084	0.899000564995853	-146.750229616683	-0.0119595924692432	-0.211178466976069	0.132886250920005					99.4261228039128	0.00525720709845791	0.0397358700864562	0.779719652305828	15.0040535514006	-0.0173251346921958	-0.121245610002101	0.54688881238046	134.796559121074	0.018321950392708	0.265248308030582	0.0626524002529514									281.735787819016	0.00577726576329807	0.0123599201561235	0.930699101203636	169.630242071125	0.0100013153339716	0.0532496806443176	0.754273005809283	34.8345201629541	-0.0475844968609768	-0.20477358669559	0.162665926418515
Gm44424																																	248.028613475774	0.00698800062458541	0.0215872840681451	0.879264539690378
Gm44428																																					64.3569050980479	0.0260866998171578	0.142671413822826	0.477761489484601
Gm44432	63.9748443870593	-0.0581102099993316	-0.307692387286979	0.0280576860803841	20.3670507583587	-0.0632031077307973	-0.0703402469516732	0.653997316236995	20.8143471143136	-0.00661898569005043	-0.010841975997288	0.937979240701851	18.2686429452109	-0.0113801726462456	-0.0427992297949224	0.765545230979948	34.8871505394891	0.0359654501415061	0.133933465713093	0.343840514024913	47.9893015094746	0.0773596495314416	0.10426649344008	0.485507797092333	20.3064893347445	-0.0631031923213756	-0.213279314219691	0.128984269303831	28.605672084591	-0.0285523276472073	-0.111279528525532	0.436915484570171	12.7716487415453	-0.131425123287985	-0.263603765455275	0.0589974107526502	13.2324114246441	0.0477274894360921	0.096554007706952	0.631873802460353	23.8367399388675	-0.15953310686882	-0.32604234243366	0.0208497566065686									17.1485701709621	-0.0251780668014425	-0.0784990940270076	0.58015433660406	12.1613349509189	-0.0284432740861595	-0.104114032799432	0.539721159902018	17.3436580276165	-0.215780034265782	-0.329918902654877	0.0220197418333165
Gm44433					121.362373036626	0.000789783406647637	-0.0342305665987777	0.827495903040826	19.7655080870997	-0.01887646900086	-0.04053119038838	0.771056961870285													-178.338891649789	-0.00405537600119545	0.0681735133906599	0.631074466690089					256.481665478665	0.0448906972468731	0.199240995238058	0.156756789054552	943.737359486792	0.0373844334162151	0.240301641784063	0.227297840145999	159.664882439308	0.0730351086434822	0.177268304676332	0.218115838906321
Gm44434					82.8551635966411	-0.00707820507420951	-0.0598295209050697	0.70312210722658	146.967116649903	0.0277114107032713	0.237857569209938	0.0832836663838796	134.33729136143	-0.015545816187362	-0.161233347434838	0.258347620027161					2755.56294025965	0.00541936074462418	0.0626964685941712	0.675462091752878	124.88009044558	0.0114473028014238	0.182498659988861	0.195343773638496					56.8685268088474	0.0144640584618026	0.175210322871447	0.214095219271337	124.406129890889	0.0095648071043396	0.179046008483588	0.371547266568416	57.0366100135772	-0.00435495236554712	-0.0378181248625704	0.794289863825739									93.1231732164482	-0.00495270942989278	-0.160486752965728	0.255730840292059	63.7008989964455	-0.0107495251351985	0.0318088475684124	0.851745402689934	177.913357537757	-0.0156223414369319	-0.0941597170442795	0.524399482344543
Gm44435					116.413220850204	0.0108974571163405	0.0244801084681481	0.876175073154884	21.4123795358269	-0.00832312485357206	-0.0409397031755651	0.768812935240247					-315.150536421337	0.0301312101236833	0.245077965536862	0.0799224822497901													130.443495566442	0.00639198910221896	-0.000904813568511798	0.994920628285926	199.856517667371	0.0727053589800023	0.375027196336981	0.0539164936730741	163.456244198397	0.0363314002308193	0.120812905287616	0.403303127242361									405.095862255554	0.0166999336783429	0.054795489466193	0.699629519065903
Gm44436																																					52.2783068376327	0.091051830625248	0.326927894386436	0.0960161813679755	84.508672475007	0.0336405291723729	0.0702360172242905	0.627902358431607									122.222316429959	0.0159326962383796	0.139728824709231	0.323170925188442	24.6897218502635	0.00970796540937369	0.0588578584932404	0.729319795589735
Gm44437					207.196877119772	0.0293252261033201	0.156128859484726	0.317414532203708	41.1968723380639	-0.0283786209501807	-0.110464678933552	0.426502799510525					-170.413813716782	0.00629673626182899	0.100211524571909	0.479658838810102													449.534141601252	0.00950835788917711	0.0554187294592125	0.696377089531493	135.254896673823	0.0395308747330132	0.292923127162022	0.138127790395358	446.637225268043	0.0391484689125008	0.277509174293669	0.0510372907726762																	-116.091143213602	0.0104203855537564	0.204496475151824	0.163247890768651
Gm44438									43.5298285042645	0.00920554370964972	0.0530962282775513	0.702969149249301
Gm44439					-363.036190417776	-0.00334216309260469	-0.0422633661715337	0.787858014592709	50.8779978840974	-0.0156177704975609	-0.048053363373239	0.730052623032498																													1366.26273284636	-0.000532539395119803	-0.0787745358825388	0.58659448106058													21.580885687131	0.0400684085974642	0.204902845235911	0.223773444017072
Gm44440									74.9400076361543	0.0468402316945801	0.237256332715061	0.084089443578434																									159.514482134752	0.0787448812028562	0.425877808458541	0.0267672927391956																	36.3509746577552	-0.00495153127853912	-0.0467946837312382	0.783299355293128
Gm44441									42.0165525665347	-0.023052332821539	-0.0533282439560362	0.701731537242767																									140.458940246897	0.103443026029417	0.469481000595323	0.0134867986624135	117.798409874243	0.0535499556373888	0.10466509162888	0.469455503525454													22.1987729167888	-0.0339502859667213	-0.164621289701719	0.330231674295446
Gm44443					74.6913577200978	-0.00130637059746358	-0.0218698491974169	0.889291436403763	113.125030750221	0.00598374791397076	0.0491728796259299	0.724010432271999	-410.45047016758	0.0120316015289731	0.125464275618315	0.380348147284799									-229.969044168039	-0.00138689408839721	0.0346460025796494	0.807358014657237					196.933883049642	0.0279227948214803	0.288594378510089	0.0379986995599191	82.6680034323619	0.0323309485004038	0.398220016085282	0.0396599534328258	246.875706454873	0.0388925806421304	0.199634745680789	0.164539932108837									161.264487419697	0.0245731952340655	0.225680139307873	0.107688118487143	59.8308820155215	-0.0146537628692025	-0.150199300563805	0.374908065521534	49458.9665375729	0.00163254389049723	0.0968230357576051	0.512681431979326
Gm44445	-140.031657017056	-0.0100779036230046	-0.0403482222520166	0.778622211581495	197.506774444178	-0.0108247990812463	-0.112096899637608	0.474195985168511	135.830276363077	0.0202781307414049	0.127233925243221	0.359231247135336	355.441511887152	0.000507917894425498	0.0194434328683736	0.892276443536861																	81.5345460521461	0.033585716803704	0.270598999804981	0.0523492981757861	193.926988333829	0.0307733892989781	0.238168808103568	0.231575177360929													88.2951915467785	0.0316876942104636	0.263233840414506	0.0593670677405118	104.844413999163	-0.00254208178489368	0.0725612449523208	0.66953434714474
Gm44501					89.6492805430485	-0.0278792511070579	-0.076388503252625	0.626354081983744
Gm44508					77.4637774802155	0.014280377874457	0.120592290737001	0.44112663113041	54.4358588939692	0.0657451526637116	0.196624231532215	0.154147954163157																					103.461607142951	0.00353568575934006	0.0093104141787781	0.947769805577225	49.2155994509754	0.00979550318326753	0.0343247944713593	0.865036098340704
Gm44509					38.3945932184202	-0.0317299360440183	-0.181393304816436	0.244378153767552	4.46116690786426	-0.0628881748730776	-0.0729910107572212	0.59991536416587	43.3293493987556	0.0411580283706807	0.239767422290146	0.0901416766765953	87.5405103144519	0.0233913727073114	0.178546906079193	0.205360400526363					50.3005018163727	-0.0281709386666598	-0.232270191534584	0.0975284516754065					14.8300233435156	0.0312402331647719	0.129040553139949	0.361913858940854	29.009467959539	0.0515759290204122	0.279967549098722	0.157248567111238	25.7317499339333	-0.0321203927254891	-0.050275244357736	0.728796086866456									33.6367896131904	0.0655300416789406	0.231094900066766	0.0992837423021951	28.7791605371502	-0.0255557763892905	-0.149091312292625	0.378481724274626	73.440840065418	-0.0353665645784889	-0.271380932342383	0.0620686021085654
Gm44510					659.062446834541	-0.00157502633517087	0.00130346367843105	0.993381215322462	130.467306703596	0.0178090583381647	0.160478599528258	0.246370542309216																									-1461.33564806579	0.00201690441118963	0.00194717408466384	0.992309284504388	-199.499401933475	0.0201762618419371	0.268368870408142	0.0595125789879962																	-114.313836175842	-0.00764136395151423	-0.158882610024108	0.280755106357802
Gm44518									21.2909727104559	0.0166809017533837	0.0397669876623969	0.775259835803205																													-940.33496552997	0.0299060179899014	0.20051517806829	0.162647929327297
Gm44530					144.689944754069	-0.0333088934870317	-0.289910308195678	0.0593255571180473																									112.703307256829	-0.00731713999107736	-0.0291782841299142	0.837309268077088	599.533720152938	0.0157035028343591	0.0916828783496608	0.649241851930898
Gm44532					158.237410484584	0.00575483127392396	-0.0134789158289193	0.931636164517209																	-194.121269474656	-0.0129946098455328	-0.197318103841496	0.160879264387243
Gm44533																																					43.5045236448608	0.401111169850941	0.400481463503941	0.0384486333881714
Gm44535					184.085163144654	0.0116282690105822	-0.0534495926787625	0.733549363437357
Gm44541					175.321066447655	0.0134094081302355	-0.0698933080103204	0.656058867335289	16.8975660754794	-0.0174764325757109	-0.0247368267985681	0.859075200358931																													100.649036931179	0.0595191491550872	0.270063883069191	0.0578608415329945									432.351719203298	0.0436746942437582	0.198889641812863	0.157504195121788
Gm44542					194.311386220581	-0.00364894765746845	-0.0373294160014779	0.812148693362369	88.0853654423535	-0.00246608877006962	0.0120095830139285	0.93131528849365																									1414.50977959751	0.0411802121230616	0.316124748759735	0.108183557450384													-1047.36763139442	0.0326895260456749	0.293344618517055	0.0348073045165347
Gm44550					974.293219196883	-0.0012161288743254	0.0628776430652647	0.688741669495713	61.5425424333666	-0.011408757830925	-0.034023420262776	0.807044525724983													112.169877972297	0.00379307127747697	0.122064920857067	0.388657055478608					257.617288015574	0.000294523018261637	-0.0242242673924307	0.864646636926613	361.316750150957	0.0345818639003136	0.163044043254314	0.416463512758045	112.275428339237	0.00699505789834438	0.0270362824095958	0.852151478083388									172.972471250738	0.00977566342039674	0.0511212720897062	0.718910753890021	74.5145191953355	-0.0129333757399331	-0.100905437864129	0.552353508100448	131.36563235725	-0.00704316156511799	-0.0138687519416529	0.925460928110587
Gm44552																																	248.567191484592	-0.00174083403148057	-0.0732136611911021	0.605986861281732	105.358738732581	0.0595947273463465	0.341999829986606	0.0807961819251822																	78.0556754150944	-0.0984342965632543	-0.398107576144226	0.0146749414500868
Gm44553	160.79221594239	0.00208587372236349	0.0134642543585155	0.925288344366394	30.7727258477155	-0.0458320443912545	-0.0744783188555732	0.635032307043324	22.1683245516802	0.0748866148284124	0.242972627798057	0.0766715946380051	24.7226710888097	0.0306039062191881	0.177334120088844	0.213162018722693	48.2818247790991	0.0317414834427936	0.140583181564417	0.320191670744629	24.0750664169273	0.091657219849837	0.292532741157843	0.046000762940766	28.8909196561564	-0.00240994333276707	0.109785791172535	0.438470856451439	76.2717176129804	0.00406527981420467	0.053288443500206	0.710350611833352	13.6624032577779	0.0388657011666189	0.197677822544897	0.160102088891839	17.6246077900127	0.0108908888210075	0.141761339206008	0.48060330322813	28.6401294385127	0.083673039266705	0.308083421598667	0.0295084599647343	122.357288324291	0.00877154619919799	0.12599633469014	0.378315054810335					21.6233314896879	0.0328779474659784	0.147045724660393	0.298222206572646	14.2816961189802	0.0128598248333765	0.0709312492714755	0.676550124879536	18.6165531357806	-0.0733186636811647	-0.140358091729255	0.341341575941025
Gm44559									15.5183805911268	-0.071360996686215	-0.054358801525631	0.696243680435669																					51.4885117706687	0.0217957602579508	0.0829603428666865	0.55874784078922	33.6735226078313	0.0296547374825021	0.175104973362829	0.382338374983687	99.7962566314579	0.046048791320532	0.0791430940990833	0.584839247067953									108.573221391057	0.0514210658042773	0.369943365498348	0.00694749316685248	63.0823887614443	-0.0352442350262774	-0.0318244718991184	0.851673388819586	42.88593559948	-0.019750087781984	-0.121947078592533	0.408979035712171
Gm44560									25.9414181337503	-0.0466178595232052	-0.0963413958443614	0.488302695056735																									1216.58601297746	0.00751102924773933	0.0176512425917516	0.930365403131759
Gm44562					44.6644353178113	0.0363479908839223	0.243478494167068	0.115642590303959	12.1842053831613	-0.16332367373291	-0.0586457725641286	0.673583014277684													159.898243182242	0.0211463385076049	0.191607147261914	0.173590408090092					31.3899732987929	-0.0104942050295079	-0.072293033509671	0.610536960506329	34.7899456870137	-0.00209696728012105	0.0238233028902902	0.906108547765501	61.0081121207114	0.0772995794887107	0.373968205192108	0.00746608662269012	-421.852974061772	0.0241352502099383	0.221068328886512	0.11900520316371					58.4618286830777	0.059851509384003	0.310435675596092	0.0251025544254513	42.0487811613708	-0.0880081241780155	-0.171848583056238	0.309140331247804	57.2544914674137	-0.0403609951582161	-0.157557270666456	0.284838853531541
Gm44567	-420.696495489559	-0.0192334321723295	-0.296200906775532	0.0348178136372709	22.9799791136419	0.0158632367409696	0.118540942787751	0.448993060706811	35.2733104974968	0.0121016442270005	-0.00895025038864539	0.94878475596265	40.0196861685386	-0.00870528109793822	-0.140410822864151	0.325728271526949	147.428634203424	0.00972975277352507	0.0537491558181626	0.705101906166803	38.2173534533523	0.0416598473501035	0.282159433695591	0.0546631428051287	52.5895573374506	0.0031566085307324	0.119554384325661	0.398560199227148					19.3595360161218	0.0179422248156421	0.0782069630045622	0.581568973126594	12.1196398070675	-0.0870236908539779	-0.424686244275031	0.0272418379573699	25.280189626576	-0.00872854374012108	-0.0380826001544659	0.792882885382984	-310.576342922837	0.0135371600704505	0.256137999050645	0.0696406290076666					25.820957366797	0.0242563102490398	0.127537891989204	0.3675781147711	17.3688651136562	-0.0452949399280655	-0.231591559643739	0.167833034520964	20.4952451793885	-0.0945767368959107	-0.348549153513191	0.0151891272017639
Gm44570									286.645490866737	0.0328634572390221	0.308049573004683	0.0234426538861568					-140.503242447281	0.0070674938148931	0.161199503457334	0.253597835033574	-512.936586535468	0.0149985862903969	0.299651299693397	0.0407294966419897																																	79.3267896406556	0.0241920273612947	0.197305892379734	0.241790794369418
Gm44571					40.1971457593671	-0.0907034567742929	-0.0553876948097024	0.724260940961623																									36.1974292465747	-0.0298913443363431	-0.00320153525783291	0.982028827435648	29.6618941433493	-0.00446806569713197	0.0961104552129816	0.633447602112194																					37.1747846485772	-0.0810378635075362	-0.19750139018875	0.178445057421694
Gm44584									132.976950410063	0.0186782372960525	0.173226971556178	0.210328400586655
Gm44586									44.9783974055154	0.015065717925729	0.0588981941631515	0.67225741414397																									-1161.57770658849	0.0274855436095761	0.174555565624527	0.383856909926891
Gm4459	6.85081317869236	-0.0527301973531715	-0.0799366973684182	0.577115220872754					25.2098242461422	-0.0994733190740223	-0.339078075648855	0.0121350205785332	16.8956390729356	-0.100475455425479	-0.278511583026427	0.0478147547038916	7.5782214110178	-0.139572946213432	-0.274602293933064	0.0488266203220792	19.1916745536844	0.00334590120621976	0.024317486810742	0.87111133121699	15.5095656355447	0.00505925640825809	-0.0351510042264865	0.80460477337524	40.1397120578983	0.0655045507300614	0.259107339664318	0.0663550339964037	39.3306606100153	0.0972586278676737	0.386427639176675	0.00465976902024356					19.2779638638835	-0.0942278468829665	-0.288582655443964	0.0421089941755269	15.6646025424367	-0.140084220346115	-0.26022011724479	0.065156089185437					22.7100005353194	-0.0305233399791176	-0.0860917490335938	0.543948209275211
Gm44593									58.3881327346115	-0.0108879482695644	-0.0461166338697406	0.740543755619144
Gm44597	107.126351943857	-0.024487709870483	-0.277006006140403	0.0490827364167881	87.9110501233424	-0.0335985297818322	-0.115587212585189	0.460453300915241	44.9314608169957	-0.0339371795776705	-0.206073868753672	0.134916543560563	57.9700698811553	-0.0563276156036379	-0.392468273086517	0.00439165740270071	6960.54762583749	0.00283602105911818	0.0241794854912633	0.864894521420446	64.9793324523419	0.00731444795281514	0.110541187954017	0.459483887834341	139.857917295775	-0.0255684933208285	-0.300415523471606	0.0304702567757266	-191.646565759755	-0.00181103460381763	-0.0212237494905219	0.88247936687181	31.2456993034054	-0.00148001743161613	0.0179494669844449	0.899495164179865	48.7638543503103	-0.0606320175374287	-0.370559868716492	0.0570738259073486	48.2156439390047	-0.0437646362094127	-0.284182616924124	0.0454898380724417					-69.8660986457572	-0.00958130419790324	-0.197758728123252	0.313100049231915	44.8567095614147	-0.0862257243016466	-0.47204680162778	0.000410908308973414	42.7818562767324	-0.00131243493180727	-0.0727054222318467	0.668915098689032	24.3584834082625	-0.0970094775258803	-0.536971905514594	8.32627256497844e-05
Gm44601					-294.088540762528	-0.000141965833647786	-0.0816833109136231	0.60256094930585
Gm44607									50.0649415773249	0.063685599879441	0.160139417823119	0.24738355597703																									61.1925367292635	0.021374018868406	0.0379214133625207	0.851042283247583
Gm44610					521.868314418382	0.0058358235607555	-0.11883682643544	0.44785371065824																													-307.190048036926	0.0252866844731817	0.311922988585617	0.113212782702957
Gm44613																																																									26.7830738893077	0.065131595684457	0.172939258840768	0.306033108914653
Gm44616					-193.144803605333	0.01636075607625	0.15745129802383	0.313281491747273													-218.453801533443	-0.000919533244884778	-0.131861005359441	0.37695659334523									350.962622538187	0.0081315445300154	0.0270631984978346	0.84895944097076
Gm44618									-570.661250471736	0.00294291060155623	0.0480861402456147	0.7298754880785																																													43.1811431127808	0.00575413661484036	0.00324447171478692	0.984794831030203
Gm44620					716.625701005342	0.00483910150627608	0.0444549971738311	0.777130181393247									-164.663116727149	0.029390423581054	0.36032516932136	0.00869124430943124																	-328.273707230253	-0.0147731811030018	-0.0156620035116447	0.9381973146351													247.87908436523	0.0116369325430337	0.10975565865632	0.438597310401804
Gm44623									16.6784270817731	-0.115498929835258	-0.0589940138257256	0.671754472744968																					26.7708778054317	0.0754727623269567	0.128298378759822	0.364704812511353																					30.2486531936727	-0.0191741543598583	0.0473485316987084	0.780796893086132
Gm44624					91.8126971941929	-0.00310341068577756	0.0050516045894145	0.974352713019502	59.2420365346457	-0.023217399470597	-0.121207228575261	0.382624016983049																					104.302321844981	0.000628154963137281	0.0638957409466992	0.652697108099776	80.3461701993714	-0.0151338636242851	-0.117199594059566	0.560443556751046	211.484913038601	-0.00314564329607672	-0.064235645253157	0.657632349880179									308.639147637634	0.0281615200574515	0.298048356503502	0.0318690875252375	113.761197393922	-0.0590804806709415	-0.217225890604953	0.19654154914957	204.721044098186	-0.00903339610970909	-0.13470507243625	0.361330112970618
Gm44625					115.371275016664	-0.00632339167375736	-0.0532592071620289	0.73446384661104																									168.0648833939	0.0300538946214431	0.0232885828590637	0.86982864806323	95.0333823648116	-0.019447539534947	-0.0509682824902945	0.800677013986796																	62.0056531204297	-0.073547064299149	-0.457831960036656	0.00438145364886929	114.413398923256	-0.00262724162664597	-0.0977615878808926	0.508583683036722
Gm44629					315.50793730405	-0.00524691633436916	-0.0993653247854709	0.526111019851694
Gm44633																																																					52.293470304176	0.13314663097414	0.256247268072893	0.066705196933564
Gm44636									44.5646394045884	0.0301693688934554	0.077749517348046	0.576285750829964
Gm44639					260.470203261563	0.0250674132146782	0.187395106020162	0.228853678870019	60.425612872402	0.0182228445497488	0.14809312966547	0.285204778395072									32.8799514382807	0.023522076251072	0.0698797067094115	0.640684353933951									56.4064111997224	0.0249219647673527	0.169389786146229	0.22994817348597	68.5659576375283	-0.0314274947146671	-0.333991191700301	0.0886360315395843													182.785306521684	0.0242575839270484	0.133727770914032	0.34458885795748	65.0077453535361	0.0118249480263628	0.16456529918513	0.330398467698733	226.727314538754	-0.0179353280580289	-0.222211225864234	0.129016240471391
Gm44644					158.467334125203	0.0289649678042014	0.139247467604914	0.373170787369357	27.144422174998	-0.0223591509901824	-0.115439547287552	0.405838747352954																					124.07528217919	-0.00309695701690633	-0.127173728211978	0.368958840654323	61.6155501108988	0.0390672715862735	0.208411900305879	0.29685219468232
Gm44645									55.0722171424791	0.0327102142283945	0.237196790994055	0.0841695735911118																																													34.9790251669015	0.026932969100658	0.198357862314072	0.23923934589899
Gm44649					68.2174081601662	-0.0234971619589913	-0.127904469485939	0.413713565292968																									36.321563595909	0.123441354354656	0.2776995046569	0.046235715832138	27.8409752916878	-0.00248785713164963	-0.0167439992148476	0.933936604947368	66.8087593391854	0.0956963469938171	0.325766840114937	0.0209642546997264													28.1834094038076	-0.0156097388580933	-0.0665299805680043	0.695627094320249	31.0122221172081	0.0310017612172715	0.0590075078048679	0.690344801326098
Gm44652																																																					-203.286445780091	0.0214872957440898	0.253451012047371	0.0698377901069988	4292.680284101	-0.016575496675609	-0.169008179728692	0.317325565189232
Gm44659																																																													14.8110878354368	0.123463359432023	0.119222382373527	0.419603966959861
Gm44661					-319.63151354165	0.0361848164937257	0.315645843681541	0.0392193675199458					-141.607309408699	0.0150200515261198	0.32823100274176	0.0186986172335356																	168.596825604112	0.0238582271740581	0.207404581940408	0.140117184942144					-258.008816453501	0.018904064310422	0.194445938939679	0.176017300261787									722.339068009211	0.0246799287442847	0.181272144048801	0.198414746380407	567.576785710094	-0.00154972999132285	0.0276008287137127	0.871181720960021
Gm44663																																					38.4094726775977	0.000383156583209388	-0.0530967432112991	0.792528243562637																					75.2177853707109	-0.0087368101004958	-0.0376264761034033	0.79957112695962
Gm44664					137.920142521728	0.042808666336433	0.138788450007312	0.3747638922425	51.6034008787267	0.0105234281909875	0.0148594081752136	0.915070836562298																									62.8151512249249	0.0349435656890267	0.218932491004172	0.272573992293639																					31.8036033122499	-0.0104863284708916	-0.0392409234761464	0.791159945833402
Gm44667					37.1667050623018	-0.0227778584828102	-0.00195942673696874	0.990050475932584	29.1528650016252	-0.00720329470167832	-0.0267500085191338	0.847737224743748	33.4486243088839	0.0280933391635647	0.232992311412893	0.0998914845783414	54.8237836571212	-4.13175612291482e-05	0.0108831024209098	0.938962732326562	88.8464656233853	0.0260643321358524	0.185037301364692	0.21306609926543	165.172389539158	0.000987756559476867	-0.00496836140658061	0.972114325188819	-454.128655993236	0.0122942148420493	0.212058324457339	0.135200649874576	21.502498770097	0.00905890632409172	0.0678644265359199	0.632626850652287	24.9213176614857	0.0170683073525058	0.110827072388687	0.582096618918884	23.8192071490083	0.0245754852553494	0.137841289631526	0.339780211166795	100932.047540651	0.00557802503966448	0.0789552000724992	0.581815141816987					27.9972917318891	0.0108926908187069	0.0842644590547244	0.552561339672318	16.1606544576531	0.0695132139544875	0.283156644997537	0.0894678178388034	28.644666912421	0.00827070455007315	-0.062921730579462	0.670935185479914
Gm44668	-98.7178623648169	-0.00135575109922568	-0.05331554985871	0.710209729574433	46.0842601023729	0.0223043270938391	0.22001501409699	0.156289827336257	69.7745949687019	-0.00566300717548818	-0.0548558444269383	0.69360234835273	1681.03738313578	0.0257053472442665	0.236951513656869	0.0940996923448142	480.62824971503	0.0579138997977057	0.525769226852917	6.26266588231578e-05					-1685.46098969817	0.00283229332070191	0.000806028416010254	0.995475174538802					44.0959963227066	0.0300089935300627	0.157426901738018	0.265024971570889	66.7745898453332	0.0358644771668209	0.262410828384154	0.186061764034463	128.149764654843	0.0398940684216569	0.183818444786087	0.201306546470515									130.796372319486	0.00867191658762877	0.0824217833802244	0.561312156433375	52.5940900015185	-0.0460250319472037	-0.233570317236848	0.164128280381433	79.9649234629316	0.0243230801609309	0.201525036764461	0.169583886202638
Gm44673																																					66.2504104990935	0.0610266436414001	0.275825186966069	0.163741136528291	319.742628137123	0.0130965628815975	0.125456702675267	0.385332849323549													95.6144526335174	0.0795960685758431	0.390345847605355	0.0169170118000761	52.1540712442731	-0.024453650310357	-0.158123718719865	0.283088737096292
Gm44674																																					36.3145429483098	-0.052888430525372	0.0211314991800521	0.916678784397099
Gm44675					67.3772274019181	-0.023697054998792	-0.115408009650267	0.461153624076356	20.0111047384652	-0.0225122704006096	-0.0593704880102454	0.669779805528277																									66.5332945520616	0.137454882992799	0.435134573721766	0.0233043248412799	184.333652665293	0.0643034810928697	0.222936220456816	0.119664689253366
Gm44676					32.9138475340495	0.0686009034132765	0.294248479475861	0.0554541877890907	16.0332400381423	0.036396342182043	0.00685964609498114	0.960736831372633					476.788163124722	0.024098067163371	0.181647023423807	0.197472506903298													70.466304356552	-0.00903220322130138	-0.0702476250773485	0.620698336248801	30.7246558460808	0.236715012223313	0.48554149061473	0.010246843698467	70.6227962872989	0.0188327972661426	0.0324358564843926	0.823057792945807
Gm44677					70.7068892557793	0.0146017288794804	0.213781933778376	0.168658490001678	16.4040109682421	-0.0720272014367771	-0.1386413033583	0.317406633950999																					402.977917325497	0.0305164919415	0.186931317981017	0.1845272130496	44.7374169444865	0.118461388213233	0.595603755526393	0.00104626609024009	827.815988621319	0.00890760777554928	0.000753106839126799	0.995858538805376									534.705970768732	0.0155979672538506	0.199522961293604	0.156158873618165
Gm44678																																					66.2799495667378	0.0811726362967067	0.250474718386214	0.207625212592514													141.158648001675	0.0514834477444027	0.292685161923691	0.0352366158549831
Gm44679									25.9789672618418	-0.0243855965010337	-0.0540567100924072	0.697850773880042					-157.864509923778	0.0294907599975549	0.491320456860265	0.00021680927823207																	182.011253535424	-0.00752624855492384	-0.0911764665719928	0.651057980143962
Gm44680					34.6534438497453	0.0394583148941484	0.186572989550609	0.230939248263392	21.0982835162541	0.0265784885031085	0.0516621440847473	0.710635663850478					671.068589039141	0.0083988512220674	0.125976420288932	0.373520433817855																	28.8574232120256	0.0931900363663076	0.394814480206503	0.0415412135850472	145.197860294025	0.0417508855254641	0.105761824392214	0.464786672209531									154.423290408992	0.0241792859358364	0.0931149069227649	0.511459157287664
Gm44681					29.2369893082378	0.0359525209939761	0.0862103930360816	0.582534654023123	17.5114862820092	-0.0451540548090333	-0.042272933656197	0.761502447492469																									46.2615408782382	0.312001790499968	0.52266001018603	0.00515851786014535
Gm44682					125.826563471824	0.0179943354446617	0.0474479127223508	0.76254634523943
Gm44684									41.8152651324103	0.00612789395159321	0.0572697611053894	0.680826408634197																													-207.247458845876	0.00614336700214297	0.132180492023244	0.360170196551654									-246.654373106998	0.0242687093531235	0.246714418004942	0.0778662422603315	797.443907336662	-0.0332425596596121	-0.283820597114648	0.0886868034385727
Gm44686	61.4362634640255	0.0344360017678794	0.0754118751305691	0.598924907667668	16.6106190522727	0.0829464649623761	0.133983976526133	0.391680475689972					28.4506086752944	0.0425640593545007	0.0313963898359566	0.826875672132124	37.8391713268929	0.070544309115602	0.139820431111273	0.322850645682207	18.1571077464405	-0.0907497796659687	-0.263966374955641	0.0729919270628628	43.1539214802432	0.0104300113996329	-0.00382265609314896	0.978543039749475					17.0608445219735	0.0455385988758166	0.0581602514608015	0.682135098740612	12.4703066914287	-0.0651375620820996	-0.0831259168597796	0.680184741116841	19.9952763780786	0.0953884839890061	0.124483984003317	0.389057232573377									20.317149694358	0.00632329217277391	0.03119357096134	0.826240851568962	17.5407781982673	0.142430384559025	0.233195596230571	0.164825294101849	13.4484651233917	-0.104833927620449	-0.185533710167267	0.206759147740135
Gm44694	114.923976134566	0.00592731903099485	0.0513744704002875	0.720322272103125	21.6861252975511	0.0534670486319367	0.158807540729821	0.309078400751198					30.2601070121774	0.0271613283012614	0.0849537444744006	0.55336612617404	49.5559966428993	-0.0337577760133652	-0.216998381870627	0.122289230886007	64.607247688086	0.00518948914507083	-0.039835220943322	0.790356148188129	84.03470717529	0.042562474351545	0.256669965937672	0.0662415747813429	139.126540179208	-0.00813321652623333	-0.0583769534866628	0.684076405296544	9.87565293602611	0.0119119356992489	0.0416467373317259	0.769410838774129	10.7993882362183	0.14488358688158	0.323067818286219	0.100239542067998	20.7257819197185	0.0716766539604435	0.199228121841351	0.165419142740583	148.592249155287	0.0283657164009397	0.142241038498724	0.319398059584584					22.6421142060681	0.0165782020064875	0.0880560895106049	0.534761903683723	21.4825119713741	-0.119551606936128	-0.328990269174398	0.046787565155527	13.9963347202676	-0.203632804012808	-0.371122619484658	0.0094067292218758
Gm44695																																	74.1070909029768	-0.00435249506444513	0.026154436101124	0.853975018410057																					86.4321890931428	-0.00126361133502484	-0.115608413682197	0.495635844925965
Gm44699	-117.962827904915	0.00380290245801638	0.00784627510257825	0.956421066714672	116.506511634678	-0.0108860334981562	-0.0466996173968685	0.766185242056632	193.711157380594	0.0120274949115633	0.112258884030576	0.418982485884878	71.3949687199922	0.00783412632545233	0.0705435193157846	0.622785983491654	-144.955783325235	0.00362479776630668	0.0646053806791358	0.649089873226129	46.3398939458988	-0.00741558036127969	-0.0288552605767849	0.847323286157442	216.181339435304	-0.0215621427562562	-0.305480260110666	0.0276485289799292	-92.1466661654513	0.00136593350671533	0.0349249859241776	0.807768983956838	63.2804000600647	0.00390453379982538	0.0332969571110273	0.814724206379782	172.789633700115	0.00178543733013272	-0.0584542365040955	0.772112865154491	38.7387073190921	-0.00115590904348096	-0.0037285691516184	0.979498067069577									53.4955953091068	0.0442656418524582	0.314405578199463	0.0232076156526226	21.3206843186424	0.00864899712142364	0.0951517248371076	0.575347405313045	91.7371231954646	-0.0239700805737408	-0.226070105267402	0.122333566874187
Gm44704													-1323.95545483262	-0.0175695641124118	-0.103574719202707	0.469506125086999																	363.557590467673	-0.000512088023457074	0.0856621851531409	0.545967170331051	160.308271346334	0.0489199633427767	0.292409353454038	0.138852417196816	180.660886707959	0.0233825505595576	0.11731373783588	0.417159353472411									236.38361673935	0.0282441782442995	0.227288969937636	0.105135926455473	120.013336984126	-0.0415007835719423	-0.219533168732387	0.191712965594144
Gm44705	37.1388363528527	0.0448456276878062	0.143815661843807	0.314014738726652					27.4737327668208	0.00403874144779045	0.0464709433460355	0.738620916139867	21.8339084014428	-0.0859666693398338	-0.158864035909152	0.265502597556708	16.1087122704255	-0.00419014636611916	-0.0294967319153664	0.835558143683259	30.8582523943074	0.0247615593092102	0.140154737768302	0.34740842182178	32.7662302909055	0.0485041160382947	0.134654556790781	0.341225046989001					21.592319553451	0.0109472425486452	0.0930128611490142	0.51192408191771	23.4819675677798	-0.0376355113466793	-0.11076610551672	0.582305535182345	19.0416915336598	-0.0389783399944566	-0.0481362342263603	0.739920936101809	16.5195160739352	0.228474885206484	0.424758896185886	0.00189157244120588					25.6983141124024	-0.0170903586123113	-0.00408806810609091	0.977053640325419	29.7076503080958	-0.0458781506878487	-0.0758462496918114	0.655479135756873	26.5749613590162	-0.118590689831278	-0.141793599077549	0.33637691877611	16.6730506435803	0.0877118445189895	0.109083886953891	0.532773723545605
Gm44706													35.243920975063	-0.28794142321815	-0.470452346130987	0.000494548547250382					23.4348529889856	0.0699890900653224	0.127224818664927	0.394106696792843	33.764885643045	0.0026810106881958	0.0151288269732035	0.915225682090731	35.5538709350579	0.0562607103583549	0.160589276795259	0.260279670234435	58.1178689724685	-0.000179347499633979	0.111308138332732	0.432108684799717					21.1081107993091	-0.252419925985195	-0.521617977208277	0.000102522538264629									18.8817952596607	-0.155598177344061	-0.403025165658884	0.00305285043600208
Gm44708									35.5314378972361	-0.0231752759738373	-0.0579234698831624	0.677381639389068																									1055.00959845907	0.056979428228592	0.456934992561417	0.0165718180615781
Gm44710	68.3549746558021	0.0518214070808787	0.261767205740972	0.063518037134398									23.0898691754055	0.107901896105269	0.244072177149599	0.0843433118049283																									23.1094482118103	-0.0524458489075465	-0.179966675643069	0.211076611213066									24.1842742917842	0.217782699998447	0.352711280858179	0.0103290940290882
Gm44715					185.545003612696	0.0445036855519954	0.278205983302513	0.0708543638795975																													116.513320956209	-0.00371358743004665	0.0498946017419709	0.804795375172924
Gm44716													24.1649582655711	-0.0638512989497689	-0.0965837909432197	0.500167952865934	48.6591300839164	0.0159950149053164	-0.03260019289804	0.818535019512001					59.3870583014222	-0.0504968210332846	-0.116548523304489	0.41060891590074					32.1128043947602	-0.0430471633390219	-0.0607036085751174	0.669019887056573					19.5236618147709	-0.222161219112616	-0.28646416035774	0.0437101378791087									17.2444478835098	0.0609205862864678	0.15006614936837	0.288297433134126
Gm44723					75.6494888942051	0.0145567118643664	0.0109095187563536	0.944645386351423									-318.604771734217	0.0250565584309595	0.267157662586177	0.055539667077522																	95.7775649296216	0.0702591256515204	0.32929120115909	0.0934972600073038	254.394194912227	0.0658535892404613	0.33537997846827	0.0172693339851961
Gm44724																																					-2147.02418344851	0.0335203213216756	0.220149718936477	0.269849881792112	-369.55518149097	0.0401214715479277	0.361597415538706	0.00987533322127366
Gm44729	17.6020346080546	-0.119135451426767	-0.263012910482263	0.0622231897744201	73.8342244347974	-0.0265412354404707	-0.11286929809814	0.471136197132585	39.8443451409622	0.00109237641770071	-0.0131461582006954	0.924832928930305	34.5956766806379	-0.081173915042658	-0.307409648846045	0.0282097753499916	100.248044255826	-0.0028514884116404	-0.0150603589940366	0.915607948475446	11.5330109622605	0.072189590231821	0.153640232055068	0.302503705420649	9.34086754247521	0.0210770641150289	-0.00753482515934185	0.95772051427806	6.98493921636539	0.197538800665292	0.112853624398175	0.43041619708053	92.199774077304	-0.070322333841321	-0.0501223943373457	0.724183309735734	44.0624977080526	-0.0774694597226516	-0.22908772511127	0.250385108908867	30.4565958840468	-0.0355861194871992	-0.184118947005494	0.200557983195072	76.9741203248934	-0.0472371566785625	-0.390279756383384	0.00463609869882907	147.260922626918	0.0185990912166147	0.0817082025622994	0.679358031711382	29.2780576181478	-0.0618072802235244	-0.206368170097587	0.142153430790939					65.3573341828248	-0.0602923834594406	-0.411660969086328	0.00364921226613423	57.5759088076243	0.108030801824265	0.439302437772471	0.00828307024165595
Gm4473																	20.0986753393688	-0.0454910510060055	-0.0399835367308138	0.778381369465131													33.8710344392365	0.0163786581528566	0.0445501770493293	0.753823167804448					29.8110691322785	-0.447464777764105	-0.494951969077976	0.000258162355838748									57.9987380190784	0.0234062975575844	0.00651486944344592	0.963439510046822	73.0546720193106	-0.0612262835515519	-0.182829966220986	0.278763010745485
Gm44731																																	38.5113639592155	0.0567665001101215	0.101045153810585	0.475993250340378
Gm44735									50.1833413741703	-0.00750461484699026	0.000600275264504735	0.996562813863795																									83.032208574851	0.0246662207290902	0.160189695393819	0.424778971886946	150.601414140471	0.0113903899117991	0.104211623735652	0.471393243755455									111.81961654326	0.0248232633176915	0.0576267375256358	0.684898258999405					92.9006776633341	0.00576588596497935	0.015752836997777	0.915369317744271
Gm44737																																									484.648461342776	-0.0455120059788156	-0.467115649883618	0.000626543025104702
Gm44741					728.196257509117	0.0188638911081896	0.114926746671441	0.463037227807387
Gm44742									38.7462450716419	0.00155546589647561	-0.0817255501319165	0.556875033439948
Gm44744																													29.5611266970599	0.103107019819813	0.259551566391729	0.0658743144319521
Gm44745					28.6337442610132	0.0276529146384966	0.189078766541072	0.224622904001273	23.086013274168	-0.00966063910173939	0.00572290172650788	0.967239412927725																					47.2956199304347	0.0594897113202857	0.319170950085203	0.0210933893919661	13.1883817972752	0.0183937376426565	0.101488454633328	0.614472329668957	105.215915281756	0.0793594046058211	0.316230240782471	0.0252676826401151									109.489781226909	-0.00501856908248331	0.00741732392293627	0.958379253589211	53.6656259021799	-0.0455823080993629	-0.0905227004521145	0.594154599980034	18.6780860673412	-0.152963390261074	-0.258711856344052	0.0758110051118674
Gm44746					92.9851756768167	0.00998856536352168	-0.0106949947924163	0.945732241410682	43.2178485048985	-0.0221371337244806	-0.0222985670925969	0.872844820411376																									74.8939480700016	-0.0474566909424033	-0.1214757835264	0.546122303611875																					41.6899233280681	-0.0627498018285621	-0.19838842059593	0.176463526443083
Gm44750					88.9490641993234	-0.00324977293348329	0.0835295616239789	0.594357703802383	89.3296965212078	0.02382053410852	0.128984083789348	0.352605082905232																					565.7520837926	0.0076115006642689	0.134775849312892	0.34078632390564	55.7281796008879	0.0268812573137763	0.157800555212173	0.431808565318329					-290.18763417209	0.024126742693707	0.372983768557165	0.00702544123093027					461.479170453503	0.0474963640269216	0.307629345531122	0.0265190485288237	121.410935230046	-0.052645180339311	-0.191387411714447	0.256486297420682	-1552.42196040892	-0.00817992352453839	-0.0828563284917567	0.575562677716463
Gm44751					308.047096981724	0.0219153715970875	0.231543483848653	0.135181382502173	-483.973060991019	0.00871217208075438	0.104513749466875	0.451985705068195	-2042.37811861481	0.0102579744416077	0.156189062402161	0.273738130212437	-146.696472026093	0.0087288652996095	0.166821072962114	0.237195524897529									-94.0529719457377	0.0149378946676504	0.242233561051592	0.0867830189081704	28.9446063685777	0.02311580026496	0.220431052165859	0.116346573381036	112.278818417837	0.0237740175311997	0.261400486776928	0.187824277927492													207.259108805468	0.00820838755951802	0.146298995656387	0.300709577385544	209.535057018362	-0.0227825898115629	-0.227222015092983	0.176225899386002	131.87191150426	-0.00502283056711934	-0.10821695881118	0.464083037582624
Gm44752					70.2596627844484	0.00594162688025681	0.127610060715016	0.414798161858683					178.784832563213	0.0266727584341162	0.181291885952128	0.202958842037597	-187.080175839156	0.00385516556565054	-0.0260783818779544	0.854395034001014					-105.326384179619	0.0212137447909529	0.416746159892457	0.00211712699737243					42.8052989582269	0.0109134852612144	0.0613748338259402	0.665574682222985					52.1822628497708	0.0358776382911648	0.250813925325493	0.0789403661580741									97.0153980586118	0.0177650558876089	0.0700388701236959	0.621739410364448	44.2859125140645	-0.0147771699999613	-0.131031323246335	0.439511730426208	81.2366769988449	0.00628684521581639	0.115781690814123	0.433242430388077
Gm44758													236.506905766095	-0.0238577722313593	-0.159028577442164	0.26500147563049																									90.8403662340403	-0.0478471855992487	-0.308964531731218	0.0290229654551835									127.019298584271	0.00686972226684203	0.103583228063408	0.464925245161971	38.1404481488356	-0.0381932141329765	-0.156319814449331	0.355529081819617
Gm44760					77.5482245182618	-4.42747039727714e-05	0.0995622743140889	0.525287184941181	40.3857915186813	0.00697561775035294	-0.0117254257312497	0.932936663197621																					63.2342252140965	0.0126862249937582	0.119842182603508	0.397417522533132	171.258153822413	-0.0232327153943928	-0.0456984326001031	0.820938645032796													99.7100080511522	0.100971225440814	0.233968232316399	0.095035026536361	55.5491065058429	-0.0625722213944991	-0.147572221101168	0.383413802741569
Gm44763									26.6959046285105	-0.0209204224036101	-0.0672694998325189	0.628876189757341	595.503358318754	0.0290516171942144	0.271394795387635	0.0540513572526622																	-561.186552974471	0.0131139343490963	0.146631715931838	0.299599628086533																	82.3374388643774	-0.010046358398734	-0.0512022074367571	0.718484102102174
Gm44764					162.383292693939	0.0138838540331754	0.0887627457816725	0.571377504275257																	21.3468290415311	-0.00626786914270599	0.0134975837008864	0.924338120571315
Gm44769					217.763087021205	0.0105762714695858	0.0474326012427316	0.762620753342107	20.0271430062071	-0.031898005902388	-0.0984550565679163	0.478766000047745					80.2560388185695	0.0102729198416395	0.0198985984362733	0.888646949987103													100.965313150749	0.00447056704077823	0.0807226165784665	0.56943860683435	499.498992470138	-6.04918745419592e-05	0.151987535828887	0.449173616651741	1146.69930063246	0.0281792420147013	0.186901799186595	0.193719120371486	188.141133776385	0.00585883283658302	0.0259356872321261	0.856637285554018					5347.42262147235	0.025948011446563	0.181586143646039	0.197625308659134
Gm44777	-144.67585696163	-0.01685583913581	-0.369517170655552	0.00761600831195413	115.931300270179	-0.00944131394433764	0.0217745000001357	0.889771133746238	60.8054028482976	-0.0135730730737878	-0.118926253542027	0.39170878587838	150.36549539123	0.00367286971440887	-0.00491759927079519	0.972679204583451					-745.542633037291	0.0192754435371662	0.112448881384992	0.451724280095014	-1236.19351902318	-0.00378394452516672	0.0159145413794722	0.910840309824455	-100.697562656231	-0.0125377187205211	-0.204989570865338	0.149020336294577	37.8397620063908	0.00977542845206873	0.100613559806558	0.477889170224498	32.5037936603397	0.0174361107811498	0.185257216119486	0.354904770465196	62.21491704859	-0.00389205384761439	-0.0511725710155637	0.72414541727232									49.1325388653044	0.0243504491656917	0.240423210970618	0.0860057684911849	54.2950683690189	0.00655059215579158	-0.0658267462779518	0.6986927250304	33.3841248354158	-0.0245039826118792	-0.146564094695708	0.320203089824562
Gm44787																													71.8920917937181	-0.150279132919328	-0.361047839105102	0.00924327665441336
Gm44789					71.885218315242	0.0413589768105461	0.16308298633046	0.296064574166151					-1092.46975584333	0.0249190456546164	0.363333186411395	0.00877701283535806					-345.78065563777	-0.00590857112566839	-0.0979302680988652	0.512548585465845									68.0084806329185	0.0409275112802723	0.225548409379422	0.10789917842228	43.5697314468521	0.0361767137601753	0.181562445516004	0.364750691632733	325.337170578579	0.067828215187921	0.252529388581088	0.0768458410564965									125.266623194646	0.0328161696258925	0.250848394610692	0.0728576000876539					294.276109404959	0.0229141179368615	0.277216900157878	0.0564480043481238
Gm44797					96.3128170436217	0.0265732004127933	0.201251271427673	0.195633345877148	15.5752236418597	-0.0641339270356046	-0.0469417921965856	0.736068072589657																													118.356260422934	0.0174494606501481	0.0540147236429295	0.709480749675007
Gm44798									26.4381274063639	-0.0593814083424868	-0.0560222584621849	0.687418138342204
Gm44799									13.7875599825133	-0.00935853046344098	0.00796431767498974	0.954420142373524																													122.22302302389	0.0398162278177805	0.0868586443030717	0.548650053912813
Gm44800									18.2240619900646	-0.00789832656128735	-0.0277521981116389	0.842104260415572
Gm44801									20.8204658278877	0.0344225181109073	0.0588830502312829	0.672336915151516
Gm44802									36.2557895766921	0.0179851966569097	0.0500774838594901	0.719140298222582
Gm44805																													8.16361500030679	-0.171721659710998	-0.37270171033147	0.0070719566568044
Gm44812					169.780230385755	0.0207225041672089	0.0719096217486693	0.646778610508127									-148.024541171766	0.011680789164106	0.155448753058927	0.271152120857092					-175.731966983489	0.00509738977484658	0.0627693003314887	0.658439198920435					260.525527198481	0.0114511174729272	0.0236079922062512	0.868059073524743	1016.12189391484	0.0377902950234551	0.373670708772772	0.054860384915159
Gm44816	35.2451404572419	-0.0371120997956308	-0.144159466481595	0.312847078297217																					50.7772994182878	-0.00852719901312311	0.0987482638025964	0.486128944675166
Gm44822					285.088663008752	0.00331896961498088	0.0583195893543492	0.710284102614744	1517.29370515183	0.0102446137191555	0.0504183528107789	0.71730801186667					-86.9529966936067	0.00525207254369543	0.0745515296641811	0.599400972667744																	356.551274220295	0.0236964703742343	0.26701281352503	0.17817889392626	-528.580012706955	0.0314147235633664	0.365005296018175	0.00915266354955085									-26707.0154136156	0.0310695700270786	0.320514130448992	0.0205277318513101	190.013957617524	-0.0115033290595012	-0.0393346339812811	0.81720569124472	-418.990047577172	-0.00988619025377916	-0.101563799364137	0.492154625982476
Gm44829					39.4642150708239	0.02206432871386	0.121466891210741	0.437796015370208	13.4164281831057	-0.048674102906661	-0.0457003618983844	0.742804877219712	202.275867147459	0.0215371554593761	0.167257256734044	0.240743805734	653.125640145886	0.0235659179258605	0.0969022417918335	0.494356335790828	-853.767981681193	0.0276889056815317	0.361156824322353	0.0126273371410002	225.505247328378	0.00911335042479128	0.111202861747146	0.432546979190453					45.351187731204	0.0703809258163713	0.18355561330146	0.19272458820221	30.8804363511104	0.064729453898565	0.288638512312175	0.144255061940174	96.7430342621558	0.0707328024143527	0.312041451733523	0.0273794772704838									49.4953618542694	0.012911661000347	0.0993829305059834	0.483317030271376	59.1446567219416	-0.0819679730249013	-0.199427764327428	0.236663096816145	70.5890332791566	0.0343001291837535	0.280478719218382	0.0534896548974337
Gm44830									10.5537448419217	-0.21586059460805	-0.0787435510406789	0.571403999741955
Gm44831					64.1542348751553	0.0220210136801585	0.134417941141957	0.390134413182811	21.1619374811232	-0.121184856754192	-0.111655530601846	0.42150291659963					-1325.33996648184	0.00551054722081481	-0.0116099317309781	0.934894860355544																	54.5525490653487	0.0465126002578195	0.0748204717724545	0.710710027655924													167.668210881323	0.0171331605323367	0.135549880701754	0.33799485786697
Gm44832									50.7742100768139	-0.0407335185909279	-0.213819843333244	0.120542998745294
Gm44834													68.4344484203579	0.0546441701342508	0.315563726851501	0.0240904243979926	122.756181605049	-0.0114894723643506	0.0206531713106698	0.884452562824837	35.6191829281195	-0.00691203791598468	-0.0685653838095201	0.646993708900227	50.9365968428946	0.000439119086488034	-0.029011126845115	0.838228768932988					24.6778342266831	-0.0492536459182147	-0.13413333595331	0.343114325197281					31.7149064774017	0.00114153185918267	-0.013154945580414	0.927754295473028									36.6289343502059	0.0145875061239215	0.0295504983057265	0.835262563407625	21.6480950794331	-0.00269415553921999	-0.00957291035286939	0.955156702822824	45.4241890436303	-0.0465038417628288	-0.190716084846752	0.194134225663728
Gm44835					5848.35129931016	0.029718805982601	0.302710055253607	0.0484870655615113													-112.900184987944	0.00556993200257192	0.0997644442990074	0.504643775780137									95.0300824841211	0.0057084299930021	0.0448391981001517	0.752276699425397					544.377954443911	0.0060523948670215	0.101170168556085	0.484499571725761													151.918185502728	0.00158514208067884	0.0401348088203617	0.81355198030625	-617.641680299584	0.00221798114163073	-0.0098778708649287	0.946873459033576
Gm44842					98.3224051403718	0.0146182742644562	0.00350742014662804	0.982191096490263									-187.72023790002	0.0116171433705416	0.109288223962175	0.440561545315399													184.705867777985	0.0217551205056443	0.106305183990552	0.453211315189779	95.1533526535812	0.0811109944910515	0.325098910611961	0.0980003152125274
Gm44846					84.120200628414	0.027663019001266	0.0268667998193462	0.864210625908836	27.2783167518943	-0.0552028458221617	-0.105801440013252	0.446401852565002																					78.0887842683603	0.065248995101083	0.265354429623015	0.057273067219033	61.8963390681388	0.0587692172729799	0.134455735216247	0.50372544162743
Gm44847					96.8587177527077	0.0769477802532067	0.18363398557016	0.238501159964014	33.3330389609731	0.0102700153717878	0.0109479689411877	0.937374120012048					-3823.85634341946	0.0415632588657483	0.260259465922367	0.06240747041838													77.3407383640668	0.0550006904602415	0.148013180178893	0.295019463190559	49.5582317721782	0.0833842644157958	0.235776592553535	0.236436130304687
Gm44848					74.9071811821876	0.044558292024253	0.160295087907759	0.304509857724387	23.4239832909523	0.00539428798950365	0.0212992633109689	0.878499265485793	-180.557898843229	0.01803293775099	0.170730603949765	0.230974567465146																					51.5319873168906	0.0264296482181842	0.0396914534197011	0.844171231878857													219.62955780402	0.0394306149929404	0.304309629596481	0.0282805075403623
Gm44850																																																													57.7326632029073	-0.044178199789377	-0.162349766214676	0.270254459282171
Gm44851																													996.170864369881	-0.00163512127627441	-0.0201665335443794	0.888295217193911	-419.969107581175	-0.000888643632193712	0.0539601287743682	0.70399730293464
Gm44854					662.326709919882	-0.011308661067698	-0.167439913061567	0.283171544663004
Gm44860					39.702028840445	0.000534950220183234	0.0467769969310374	0.765808720124695	77.0640448013126	0.0722833323071553	0.384033837905288	0.0041457784942622					-289.329236710822	0.0141559646497064	0.203364983146517	0.148178188699878	142.57420703681	0.044859788206517	0.294148755165497	0.0447578807510116	-196.303175658157	0.00591314904281774	0.112037381895287	0.429079506812175					59.7832747783615	0.0914184220483665	0.479741008762254	0.000319784832342741	36.196612082493	0.0503425873380957	0.292988913520681	0.138035203139374	269.538602945426	0.0283035720893492	0.169040515451061	0.240582243243541									160.799201279839	-0.00102675086005162	-0.0947260997937659	0.504146933172364					21.5342651997163	0.0757145915024237	0.136527754932359	0.354809189384141
Gm44861					34.8026642026635	-0.258126349431902	-0.381924149941959	0.0114956219143693																													15.6438837963269	-0.130774900224411	-0.210015721140032	0.293066120727005																	183.184759090768	-0.0361523257971033	-0.1724767327228	0.307348371373903	26.7662677307283	-0.0676473725739397	-0.165230348574121	0.261730927862526
Gm44862									15.0519052468322	-0.00147166894360628	-0.0130953191332911	0.925122784856275
Gm44863					64.1209807601878	0.0254823102518707	0.127561593694627	0.414976868499628
Gm44873									-723.155132702968	0.00986354295043843	0.127633519099118	0.357711718759672																													-162.647832652658	0.0122862778489801	0.334222624823995	0.0176826050291047
Gm44883																																					-102.813321639323	-0.0087271811508074	-0.126977618124748	0.527950770243258
Gm44888																																																													53.9893205662882	-0.0497907427069043	-0.189708903988294	0.196543961854592
Gm4489					34.3254826996517	0.0599223786917757	0.220186608910824	0.155958959243033																																																									24.1239028411879	0.256026591066872	0.402493387367643	0.0165264904888248
Gm44891	115.45616584819	-0.0561678201078773	-0.288068885919501	0.0403741561733831	35.3405103939076	0.00936326493962918	0.0666457281436084	0.671113667963726	30.4621024726453	-0.00911214554613694	-0.0579185505713646	0.67740753774954	31.0207936574384	0.00625377969198416	0.0470822068047669	0.742850732726444	464.290723825353	-0.00537544653268423	-0.0441671448176928	0.75587413805954					58.7906323012266	-0.039232686402978	-0.221606691560725	0.114362703912942	569.929123110922	-0.00495982726689173	-0.0819311664300654	0.567618457616681	21.0128812271301	0.00186248968116217	0.0350459184904287	0.805177502652486	13.1838180949052	-0.0728606370910847	-0.107580144680512	0.593268322239576	25.5227640526927	0.0498880963299938	0.17585968613258	0.221854683021251									25.0153032879698	-0.032226899847967	-0.10109677605704	0.475766750508643	24.9133544436141	0.0849349519052503	0.327276204028396	0.0480137737522242	18.6397921825201	-0.287249578997753	-0.359375704120586	0.0121201025992299
Gm44892					24.7027677680179	-0.0919598350848579	-0.0467668396547724	0.765858141492478																													17.5110435880063	-0.312720777301204	-0.30411282044697	0.12301694815977																					16.4897844210532	-0.483524042540662	-0.418272396029692	0.00309206610602946
Gm44894																																					490.460635040773	-0.00297521038059111	0.0247387518686035	0.902517206495397
Gm44895									27.6900344222319	-0.00316744833932385	-0.00753519740390608	0.956873611927332
Gm44898									201.904912633494	0.000936824866748588	0.0688684059280931	0.620724421098391
Gm44901	232.938870645436	-0.00801979453408348	-0.133124347005339	0.351707117213701	26.5191247490033	-0.0474046631691921	-0.0819280263079111	0.601470813399363	30.4868133637961	0.0229057522220451	0.0664302825646015	0.633172528584536	27.9013678741164	0.0298784620179313	0.170598115860373	0.231342123342062	41.2450098723175	0.0092604099326852	0.0943455759881268	0.505869061606162	24.8402950228451	0.0605838802431046	0.45073232156799	0.00147565027068774	40.2943697907219	-0.00954430925183005	-0.0398448952684006	0.779130449385177	-357.917073161675	0.0112260569523111	0.204054783716299	0.150923357181092	18.8638389943551	-0.000713890410034188	-0.0145760245683405	0.918312591405711	11.9417003585317	-0.0772327249874627	-0.112552851841817	0.57619654342348	24.6263325874755	0.026204564479531	0.146205796132717	0.310993406817227									15.7803109215519	0.0197994542150573	0.12531335524344	0.376061125318638	19.6973892873301	0.00857866229535183	0.0165437030074494	0.922580258714594	26.5960015271671	-0.0547272476788428	-0.295896209733552	0.0411547961821548
Gm44907					56.9347571010207	0.00132102675868836	0.0169903293826798	0.913886436718364																																	129.66676849057	0.0215849212297138	0.181581507276219	0.206940915337498									67.7792941848997	0.0076046777529099	0.109854426421284	0.438182898017408					416.090101449712	0.0113880488039265	0.00273722328610488	0.985268558973783
Gm44913					983.221285286327	0.0086826304194353	-0.0287629052272323	0.854726668139027																									74.5346325732826	-0.000194190105245494	0.0185861953568569	0.895949246158071	-200.67156010766	0.0120767487645791	0.0570893664161932	0.777300409477967																	79.59860255631	-0.00127868122860559	0.00404624118499453	0.981037959810913
Gm44916					505.787900951499	0.0196891959497738	0.0726545451192365	0.643363279738293													261.036766897748	0.0196121610961427	0.146378833902774	0.326197510580376									334.518698375933	0.00324069392598275	0.0205850089758254	0.884831324399573	263.804814647967	0.00863482063388039	-0.0291507425470584	0.885236259387987													1677.93101757615	0.0315332798409117	0.261033072325051	0.0616049291357634	106.458747553993	-0.0404816385555957	-0.225445990978113	0.179721326246085	313.766320803412	0.0127662913781493	0.147166958941351	0.318194745616297
Gm44925					63.215120823106	0.002817651806398	-0.147942177573867	0.343761755088211									291.122726550311	0.00712294278102419	0.0683409558311736	0.630234147676512																	50.4856959184505	0.0993376718771764	0.431727556280364	0.0245337600412978	178.182467647524	0.0886697921062269	0.217930213804191	0.128419899867568
Gm44927									21.523156140603	0.0191784250440447	0.0404101825519596	0.77172203560146
Gm44930																																	31.1034206973175	-0.00994864176732824	-0.0953388071732334	0.501380332041761
Gm44933																																					-1255.30049327343	0.0426976197319611	0.279088893604091	0.158610186957732
Gm44937					73.264768957903	0.0343360646441169	0.194116391128986	0.212286650588751	81.759238966242	0.0279313149211167	0.174729614399292	0.206338161647723	10355.9920167811	0.0478382135609879	0.387110548010693	0.005011214731288	-284.643149558863	0.0351831410454226	0.159928035055702	0.25741130965335													82.857276344071	0.0145789366189035	0.0977924185798768	0.490379987756423	161.053151897264	0.0563050298140329	0.197903151323423	0.322414900154896	73.795861874132	0.0630727447882169	0.391857741713965	0.00488863413965135									149.076721998661	0.0229889248424313	0.105702139955346	0.455792493006741	54.3804204239409	-0.055121998403997	-0.245493302766686	0.143045577589623
Gm44941									40.4306671449715	-0.0187863842078071	-0.0431516645109422	0.756695343358955																					48.4496940772617	0.0148726406721813	-0.0232122868252823	0.870251433130038	70.6345389083176	0.0112051026423145	-0.0405973964526593	0.840658754666027																	53.0496026228382	-0.0456084159516852	0.0325958726051606	0.848119419404065	34.8038221131442	-0.11712462851108	-0.300572177063512	0.0379122586852306
Gm44950	57.1095122862681	-0.0120071111572058	-0.0992775695552855	0.488232760174504	149.491177308204	-0.00117000840421949	0.0453425283172389	0.772797289617518	15.9373480195496	0.0158453982171592	0.0805891703572937	0.562391079105848	32.8411956773043	0.0307450214962119	0.172503050508973	0.226095991830675	50.9946126257234	0.000612563145059499	-0.0297205216420481	0.83432801021763	13.9211596208291	0.00179581822437428	0.0164970593048786	0.91236172187973	30.7875350058781	-0.00633293730450429	-0.00396430630656466	0.977748138929122	106.65995931748	0.0037948528760354	0.00970723259307714	0.946098925940991	14.6647307656649	0.0726225694988001	0.345217448860844	0.0121945372220691					25.1231179694498	-0.0379276917350874	-0.190903078780851	0.184179069656043	-406.247884033013	-0.00987349535000286	-0.164534637060492	0.248596013531179	-87.1262636332998	-0.00745138312649472	-0.0488428485133188	0.805050808511494	25.0292389681782	0.0509774178316102	0.265525951574782	0.0571063331355978	28.6341582324074	0.0565558260141251	0.28211007276383	0.0907096531313649
Gm44951	198.256182641541	-0.00356060091239499	-0.122209428057895	0.39292651524156	22.3921924723503	-0.0245384443121912	-0.0772818083795263	0.622312616077245					76.5134145778176	0.0300957194427601	0.134585273731421	0.346399104315476	23.7727208693018	-0.0240611768877693	-0.227437219708093	0.104903110890943	35.3685345726053	-0.0217513664693328	-0.13707154152964	0.358222357548526	54.940343321975	-0.0144124075995513	-0.151145475304266	0.284803884607899	302.815306025114	0.00743216881667976	0.0121172506397893	0.932744584225833	17.7554864032091	0.0872059447555082	0.24268147320076	0.0830106613358453	19.782312176173	-0.0302091238973466	-0.0916934948658817	0.649203799150223	42.0220924873944	0.0395455994796794	0.165238070035602	0.251480364079245									31.1902535175509	-0.031158362947644	-0.114735915160223	0.41797483906187	22.7324510506502	-0.0389161123400251	-0.147544280487706	0.383504869376152	19.9382579746183	-0.19684778493022	-0.339974269722024	0.0180679292160464
Gm44957					92.9630541153857	0.0268058041757447	0.0783896848425593	0.617315589401712	84.4438108316432	-0.00551351299459966	-0.0246894049300716	0.85934262383969													-275.911738654272	-0.00526976287599738	-0.0907989134958812	0.52206329144289																													121.336544082695	-0.085813117145836	-0.248400455635905	0.13822099723537
Gm44967					44.9630271527912	-0.0515610688471275	-0.151209026727275	0.333091117364316	34.428575156789	0.0618943510991636	0.181767279172761	0.188360039160182	40.0844192792909	-0.0503510308321859	-0.166217456731953	0.24372242788117									53.0934092420428	0.0557259417630666	0.100332699274759	0.479125090406025					33.9271210962388	-0.0459274254125624	-0.10599822918921	0.454524156832092																	36.4659394331693	0.0588948778405976	0.135015220723162	0.339921530063858					19.9655374580658	-0.0313161784660408	-0.0837002227632155	0.57166547713551
Gm44974																					8.8166921229514	-0.154024510235817	-0.0767405913809137	0.608163080692713																																	52.4084874688531	-0.0271105002887435	-0.181836207628733	0.281429082012014
Gm44981																					-723.973754734479	-0.00494921633006034	0.015511803988677	0.917577148285351	298.060715513004	-0.0100862065683288	-0.110909487297877	0.433769690783302									266.133413371593	-0.00949997574095918	0.0595991652774606	0.767768616695978																	117.567724582855	-0.0253687607703906	-0.116723689808587	0.491458542396088	-1201.5431380029	-0.00271738536333583	-0.0744216283624389	0.615164686526646
Gm44985																					17.6191150462392	0.0738219996743708	0.179337826914282	0.227748305385782
Gm44986	117.37600167873	-0.0182511609555511	-0.132895249205432	0.352544006426131	45.7359536406276	-0.00260135040937916	0.00989701423804208	0.949775934410804	25.1018121295319	0.00188946730710755	0.0132079868880775	0.924480429396896	60.5397220937574	0.00358257151737695	-0.0657310858537956	0.646756549629021	107.507074463329	0.00813995741929097	0.0840323814904025	0.553659887644	51.3519532955326	0.040221499000008	0.307244639040896	0.0356626384833382	55.6750693476677	-0.00344259565830771	-0.047957403314052	0.735654525820373	-397.667446267416	0.00453098472593655	0.0153762834666144	0.914715510608533	42.2541493242741	-0.000717151711815204	-0.00105745916598751	0.994063732582418	70.3905639171507	0.0187001318862668	0.146992928336254	0.464385637593456	39.918910255253	0.0445626838580251	0.320031430145827	0.023471123798271									48.6892439398241	0.0477594873066529	0.307167307645287	0.0267585604711909	41.6143406783273	-0.0348969007831783	-0.204870734283529	0.223847612019853	59.0030124641851	-0.0395016419164521	-0.339755325384755	0.0181470987172842
Gm44991					56.3942842186025	0.00404890605652367	0.013594518680123	0.931051238857192
Gm44992					141.354642455107	0.0341527365361413	0.0486138605761525	0.756886524303344																													168.807519159388	0.0470178865318037	0.314710264334422	0.109857713131193	375.147331346655	0.0644637079015049	0.313283533537746	0.0267384356782991
Gm44995													46.6460643996892	0.0217876740365742	-0.00255155778328218	0.985822301809003																																					43.9318005045555	0.183429766926145	0.42573121221182	0.00165204356826213
Gm44996	-190.97421363527	0.00474951856896251	-0.0279007937467167	0.845902148889082	93.8703540877965	0.0100812571712014	0.0443417526703166	0.777683520093663					37.5268234336145	0.041183296250679	0.32529103734772	0.0198489055528629	-408.845187866926	0.0161241889280781	0.086384578206438	0.542573971845184					214.122555559929	-0.0184255508090413	-0.130367633952666	0.356955816819905					97.8578271409405	0.00814210126484371	0.0215205859501249	0.879634814289436	113.65177725617	0.0283888927563278	0.161962465530082	0.41960376698328	86.1032878393696	0.0737872592987663	0.33687857919617	0.0167464197701923									39.2675412449065	0.140067645319277	0.575453998127899	8.09110512948068e-06
Gm44997					138.872699928558	0.0277405872573582	0.175612453812956	0.25998972869912	53.9737221037751	0.0221582866791509	0.164206533201283	0.235422393695254	-765.56006203563	0.00255937108475084	0.00658359714278912	0.963428878481166	-339.376923081412	0.0160975385207161	0.0519645493926707	0.714469597281442					1633.29353340955	-0.00931869261231488	-0.143663244335951	0.309596160688856	-80.9041704051067	0.00759064086429596	0.192802150969845	0.175256582135103	65.8471161674315	0.00302960172859103	-0.0661550073493828	0.641240598846812	104.308236277078	0.0477270638492141	0.232310818003663	0.243597842026022	83.7505153108915	0.0486311816820147	0.224748119500762	0.116609963731053									97.2389281977285	0.0454508618837234	0.281652810415486	0.0430928507539307	88.6269768154051	-0.0816579021420128	-0.236678822693692	0.158427907210735	-268.52455169382	0.010410212864409	0.159583667522957	0.278610573236395
Gm45001					452.013019760663	-0.00187862907047638	-0.023095355533813	0.883129504705315	233.941198105841	0.00641124655673773	0.114662439702201	0.40902778197373																									148.372877146608	0.0210377919649782	0.157772631425944	0.431891097865473
Gm45012	30.8680017375107	-0.033029133295696	-0.134887050509524	0.345308846221256													11.7260096001377	0.0293500319003127	0.159144417394908	0.259780706192261	12.8895920167433	-0.0582234316127374	-0.189017071876418	0.203213817876436
Gm45014					30.6574964517096	0.182157801244183	0.182154362724529	0.242371128984749					36.4478821107379	0.247147005517332	0.285759257043368	0.0420787776614025																	52.2343473624941	0.0916934566948867	0.20989910023861	0.135305489262837	30.0173399918802	-0.190778877948238	-0.312653919364594	0.112325719609688	27.069545370683	0.201581686847049	0.268304152078693	0.0595763879084218																	18.2734646861125	-0.113806223023376	-0.225264901460929	0.123705929340079
Gm45025													213.596356175186	-0.0112429692598091	-0.0919043615853695	0.521251843296464	104.717087874919	0.00993688590107261	0.141191287774975	0.318081767283253													93.1379836920561	0.0654542125133478	0.216108844734488	0.123866085188828	141.405107352415	0.0448731026930109	0.164171423212657	0.413204175175665	77.8199856168351	0.0746642266722176	0.312954476863238	0.026907028267636	137.784902340312	0.0436659245635178	0.29528020005722	0.0354132544631477					93.9795646299284	0.0504336699149954	0.289227292739158	0.0375600413510383	37.0633874171909	-0.000727321690533842	0.0647501204009378	0.70339519773496
Gm45030																																																					143.349737818658	0.0419085980554286	0.209567513278809	0.135937858717254
Gm45033																																	151.159767452188	-0.00603549760859869	-0.0627323434043723	0.658627922434535	78.025159305562	0.012279288940845	0.155655556184189	0.438173325448874													-1755.31674171042	0.00358219599091329	0.0379489307155872	0.78939403978388	198.910482174675	-0.0271401456508227	-0.203946082026052	0.225990534296405	4434.2995330625	-0.0186917539032143	-0.388053922956902	0.00642331076667064
Gm45034																																					51.9785745578007	0.299514922621383	0.529141782531614	0.00453981842317339
Gm45039					353.942393946979	0.0226019087262286	0.0337457194679588	0.82990303606861																													141.025282464643	0.0380531458917688	0.269086728950588	0.174703805894438
Gm45041					2399.73246608146	-0.0129785659931293	-0.0957136375465132	0.541500170315899													-191.421617347864	0.0232009066464348	0.291537459255237	0.0467801121198516									-145.444970081489	0.00842311534199927	0.16864048168935	0.232046292794946	1280.8570536355	0.0181773929236214	0.114214888593047	0.570539566383679																	-3338.87937848882	-0.000549972737157699	0.0889033519339018	0.600796683165793
Gm45053	185.007418049632	-0.0134544216280597	-0.11619192991759	0.416814166664566					114.757211961834	0.00991258903069057	0.130188352933335	0.348089583153265	631.818079717503	-0.00263620450396003	-0.0469569797493971	0.743511322681539					71.6199670501927	0.0317743489975054	0.248822242893229	0.0916907472199964	297.061977178035	-0.00463098898446718	0.0344549888367784	0.808400016505486	537.007004730821	-0.0383540867903577	-0.195873452241464	0.168350445613594	-665.922051007765	0.00193672087749449	0.0597638181994267	0.673854919448078	-2780.47187049545	0.00676492601114112	0.0232588534893356	0.908323807196198	115.662397002916	-0.0067771873705587	-0.0448977782508148	0.756863983779707									177.250113664973	-0.0430478587351866	-0.326900319098602	0.018010579940818	710.214858617181	-0.0184779996766072	-0.218384580647797	0.194106148768358
Gm45060													61.6727438819612	-0.34511903318094	-0.566203242344938	1.48737534369675e-05																									44.5448630443776	-0.142001277907206	-0.303847664093941	0.031937762798452
Gm45061	173.001621033173	-0.0885458556983079	-0.208336074195054	0.142353011373	95.3818662450775	0.0375570676538801	0.134174950388632	0.390999662767247					88.0769864610479	-0.169000525010015	-0.565468157859882	1.53442759741872e-05					-2365.5305712868	0.0141177008288193	0.129062191473577	0.387256053790244									94.4023985893624	-0.0126403025865782	-0.0315741025793388	0.824154568883035	118.802570412538	0.0474192502566013	0.112444447833186	0.57656637291291	44.8439751311247	0.0135548337607489	-0.0664468627298877	0.646612165173833									57.1258967900601	-0.0589209082788263	-0.139231327726881	0.32491380786199
Gm45069																									34.0045283613596	0.0061291586652556	0.0289831959151546	0.838382432659315					33.5929687556121	0.103895681293366	0.169970477186857	0.228331210775247
Gm45073	-211.103874606436	-0.0202565604313455	-0.337014050338384	0.0155929417903787					42.5871090196804	0.00757570117183816	0.0967851152572393	0.486292453620037	213.027768429786	0.000750586101124166	-0.0416962001581749	0.771422508307817	143.577409899774	-0.0160184712056733	-0.138769992043138	0.326535296199364	29.1593903293625	-0.00504878109942434	0.0126938665285589	0.932512027145396	327.504112955351	-0.0162787940845597	-0.199224760491735	0.156791266373422					19.1432811030714	-0.09394476631483	-0.306514821848097	0.0270998796658607					64.0558200656169	-0.0336541081936082	-0.302592810067668	0.0326885277672824									64.6143036087963	0.0378146942805908	0.26161492072535	0.0610067931858366	14.3562594332293	0.028947137312084	0.130316714279703	0.442032434783839	-1475.61172399144	-0.00535230422509587	-0.117121180080149	0.42790363522396
Gm45074													85.8238285842947	-0.00468794560944377	-0.0721551482872334	0.614842745608635	96.2660664288202	-0.0229703525933106	-0.283225028267215	0.0418926138305498	30.2668430669716	0.00256833810466938	0.0411078329887396	0.78381698685473									22.9741887701708	-0.141624369390802	-0.269838757705233	0.0530409946696667																	151.918613322227	0.0109206306977895	0.0926028193115193	0.513794402220672	17.6998241607998	0.140440463951425	0.248093270693235	0.138725045322676
Gm45078					88.1194465287236	0.0257981104991561	0.0239617797351201	0.878777146494994
Gm45083																									35.4038359894035	-0.0250363731357329	-0.119096623199402	0.400381644958161
Gm45084					40.9564805546383	-0.0132938144299913	-0.0675204702750942	0.667045797139482	77.6303246974245	-0.00321635828848708	-0.0558925846050688	0.688104662866089					403.41274450033	0.0182590328894464	0.173639197811202	0.218296967911776	199.532314775584	-0.0246469170944669	-0.253817380949486	0.0851517967744167	892.506249914166	-0.0128911404827737	-0.126044829415662	0.37325889558911					26.8475767522833	0.0124963227599078	0.0651583019163566	0.64628478402268	31.9657151664922	0.010334747569024	0.0663754287991126	0.74220120032402	114.258223090911	0.0421376597257721	0.160623793844524	0.265146825725646													38.9440906258994	-0.0565418070539039	-0.237474035391885	0.156992960186895	36.7762006987734	-0.0355154967419604	-0.290838065145033	0.0449145579461701
Gm45091	27.1561843732005	0.0417250804070155	0.12134813905485	0.396295376363982									12.4934312533835	0.094559979418739	0.133348470328973	0.350889580564755													46.4960689541726	0.0257898215218822	0.129626903622679	0.364615845058396									26.7280158821794	0.0803232419717879	0.0617728031286858	0.66999187039848									15.6626112821942	0.528530212260721	0.453310744524318	0.000738686261315514
Gm45094	31.3113761152622	-0.00480890049143047	-0.0814448722041936	0.569927276047196	22.2740138198297	0.023152502805495	0.0861104919366671	0.582973337339819	21.3414724686611	0.095962586821382	0.151861089661262	0.272987991886283	11.8384689683851	-0.0433346783362227	-0.0559178289139069	0.696729982219942	29.0766356837385	-0.0361380082262837	-0.200620914156513	0.153846619597298	11.6366416799292	0.00766125351048546	0.0190988709261121	0.898607178223713	27.7532385473902	0.0328204802089345	0.0903258132494627	0.524242852712508	60.8554880269537	-0.00760205515394232	0.0233431342181237	0.870839192013774	16.422032384602	0.1304060313147	0.195756406387649	0.164285383036407	14.0438354195952	-0.185220063227235	-0.278672888367978	0.159257767529422	15.0048627596394	0.0728061373927332	0.137742260986698	0.340130626910475									13.2161959112949	0.276489308186954	0.364956110517327	0.00780932700879601	18.0943232831184	0.283367682310587	0.264675439332762	0.113403320821966	18.5224300496023	-0.137851456028978	-0.142946153326928	0.332423534517617
Gm45104					150.13028832599	0.00764728720824334	0.0226535803489376	0.88535001577189	660.051043613179	0.0474702769691323	0.245418944660293	0.0736597729206145	879.133658146309	0.0609847004370318	0.658566750512016	1.49612849880128e-07									-776.329619222932	0.0148074256667063	0.288786986761796	0.0378647623640739					1230.07393956043	0.0340801747556509	0.2608687534541	0.0617746973593968					82.8783059912397	0.0711227097856429	0.39614117766944	0.00440207185425139									207.045357318524	0.0953249490786802	0.623036368340664	8.112254422876e-07	23.4000832125805	0.0898666883124162	0.207491359323511	0.217849848980932	-117.682754108493	0.0178698240782614	0.192314425520414	0.190353274291676
Gm45110					65.0614544236071	-0.056185546304132	-0.218830328105451	0.158588129604728	24.6368426827945	-0.0115543658245765	-0.0184639555443418	0.894574393790244	34.0289674067859	-0.0369310269470169	-0.146972387919026	0.303397812068879	-2817.91474498177	-0.0134269664346865	-0.0383949198043644	0.786976468302257	33.3512649873003	-0.0421126682376211	-0.194802370600172	0.189470402983883	63.7228514336322	-0.0226027469584273	-0.11305609443287	0.424868023079823					33.270182496895	-0.00101565956765969	-0.034226027613862	0.809649460400783	40.6195656006326	-0.0227870804420291	-0.165404240173693	0.40965629906997	44.1630135024628	-0.0397813067135018	-0.224389257302925	0.117210218879425									38.2297816988543	0.0140516914481678	0.100490811396796	0.478429113674953	68.5420009161495	0.0164848443649885	-0.0192066919597511	0.910165235038338	31.3728383624837	-0.130614162656118	-0.39976581070821	0.0048765082472772
Gm45112					-354.660717881337	-0.00852127525380379	-0.186683973405559	0.230656944519715																																	-112.135095732003	0.0127186136361735	0.0544129440401702	0.707434207730596
Gm45120																																	31.2192098375182	0.0392226789494302	0.108242926127641	0.44497170015591	26.1111111615541	0.0841270074032705	0.083951877276871	0.677174851859166	56.0204700333236	0.0675118871121789	0.122403369542431	0.397094443291193																	47.0769724085037	0.0460426238121157	0.116434574609289	0.430635594780317
Gm45124					645.043727010117	0.00940569847895385	-0.0665261618013346	0.671670419986847	13.1565447815704	0.00572132223132365	0.0209729600155381	0.880346933001949																													570.74793094869	0.0354244858822555	0.326041740853504	0.0208500060457555									353.993457541227	0.0207327232379434	0.136744411586304	0.333714939797926	94.4074288799863	-0.032191074042734	-0.122894098006477	0.468677777470127
Gm45129									37.5548988244713	0.0300642177549489	0.0484008675768487	0.728175331098862																					190.22689684894	0.0190904506074682	0.0885416421392496	0.532502956727096	46.6667558002825	0.00181830677465952	0.0278735722375785	0.890233780293948																					198.858659392859	-0.0085366761546135	-0.0544983683890725	0.71295033920873
Gm45130					54.945044178078	0.0154067098445018	0.0600879293332481	0.701898927289884	25.3742609590009	-0.0352673614932563	-0.0776484747647141	0.576783043815985					-716.265913325592	0.0143443130959761	0.066925472802604	0.63735234316323													90.7998971111632	0.0397795992267904	0.162681881884095	0.249200166885624	39.3703462017346	0.106201546496567	0.441492920579853	0.0211441392354928	121.622413477305	0.0609761288210043	0.197533461114697	0.169120249467735									192.665068180951	0.000812376253281007	-0.0547901265704034	0.699657529081582					245.918649271133	0.0127692271554175	0.0686808948104723	0.642761884905091
Gm45131					63.0324823233214	0.0220071075448878	0.0465637921230335	0.766846284319062	38.6246795480081	-0.0104503386438791	-0.0333987796488734	0.810520992266784																									73.9109893000685	0.046052780396505	0.250207702031301	0.208126245505658	192.388264150955	0.116962500828012	0.380660878263303	0.00638933587349458
Gm45133	24.2701721243193	-0.0405882917014194	-0.208622979863368	0.141791904297663									187.800412490596	-0.00716750458274627	-0.158150339803223	0.267683522572331									360.730552969058	-0.000219135061923434	-0.0366078562174531	0.79667536430911					-784.97874075349	0.000591540643254467	0.0248646934976414	0.861103064291737					107.089183480574	-0.0315556181371239	-0.244380898655753	0.0871979338910403									119.644307278661	-0.0212022905695604	-0.227792938996513	0.104346097871381
Gm45137					28.5766305007608	0.0281571026368883	0.211904001925035	0.172519954252647	66.1618193851165	0.0304778416606267	0.221029511593426	0.108239075241263	77.9274527868512	0.0109297080606033	0.126478325125306	0.376478893467296	159.126947480678	0.00130596257772449	0.048736536486442	0.731519547318049	2483.85607441362	0.0280098078637862	0.254748179681222	0.0839746301068692	1239.37563300967	-0.00515796755900266	0.0570030542366696	0.688133610307674					62.6429974911922	0.027152356586129	0.224823060581072	0.109067037069627	19.9358677950921	-0.126451721550559	-0.326437758470804	0.0965449104052534	80.503484731844	0.0120519081708525	0.0437372660671267	0.762963703826629									49.7815000578035	0.0326683757997509	0.283075269649484	0.0420057449007325	49.5506917899576	-0.0420869217525661	-0.224343782581643	0.181915227638299	132.058356290461	0.003111063471695	-0.0189836781696642	0.898095685733594
Gm45139					108.870838480184	0.0670846171615195	0.260332168403669	0.0917920668269369																													138.793718331094	0.0357618469649905	0.254259956995101	0.200610752409146													494.839399213443	0.0247651549460487	0.0970735979004073	0.493589604761878
Gm45140																					-52.2364006828484	0.00242166366512729	0.14595040287521	0.327630916821635													-147.239772041133	-0.000565134787328297	0.0112140664025606	0.955728720289009																					-102.498194257099	-0.00802583136858188	-0.257885725577227	0.076784401403207
Gm45153					28.3124744009139	-0.0641621106235159	-0.178624929775124	0.25177337060582	18.118508292567	-0.0221599466433522	-0.0234120011277584	0.866552014614251	79.8052284224163	0.0377892323983815	0.237792015074129	0.0929044129761847					219.784563367917	0.0174986426906019	0.134605366643564	0.36701772289462	41.7338845143057	0.0384403517567359	0.124038518612586	0.380974935524552					35.2875974759189	0.0234992407127268	0.122023589240064	0.388818907753194	20.1463957031819	-0.288962126873926	-0.536204834403172	0.00393853411961882	63.6012982910612	0.00595382830207788	0.011273023944996	0.938067823396186									71.3138760328324	0.0632840212251055	0.285713852975345	0.04004881722979	26.3061400699239	0.03031335884186	0.104485754607622	0.538266673337679	23.8719467466773	-0.219208099940638	-0.371370812010887	0.00935557788775215
Gm45159					460.173073010534	0.0106581386487361	0.0644305058734778	0.681456627711885	72.0242012170151	0.00217675447012786	0.00291587319174746	0.983304794441893	-62.4689504838113	0.00765503069629096	0.112852133684503	0.430422326249993	-83.1337773015508	0.00452173007007778	0.132208720608993	0.350146509727023													-1437.74294494248	0.0112843845130626	0.0843133529296649	0.5523300309802	346.618972462458	0.0189646877157169	0.250475363711694	0.207624002690912	-183.918669844681	0.0128966980553587	0.144626154532194	0.316306794304848									-175.529078251039	0.010070236056887	0.145931236778107	0.301939501972982
Gm45160					91.488245199352	0.0261251499838333	-0.000478930493387292	0.997568042635092																													71.1049606106721	0.0706263486932484	0.281966624803853	0.154181689190912													289.136434941614	0.0375408510554976	0.183342547214775	0.193250552736736
Gm45163					113.272367709436	0.00949809789485378	-0.0478682999323034	0.760504247123607	106.983282487948	-0.00221706136839359	-0.00109257563813086	0.993743937194257					245.240495938192	0.0306491088708755	0.278233876016179	0.0458002640225198																	160.067509196247	0.0187222216578711	0.131243653299814	0.514063022274488	268.805154574854	0.043688786103905	0.150200873174145	0.297811358593736									178.491758560834	0.0368406367709807	0.209957717876025	0.135193929154151
Gm45176									28.8271692352431	-0.026705889672086	-0.0891232426008594	0.521605665326941
Gm45177					105.509401065078	0.0253395462642054	0.0321563290848684	0.837804596776543	18.2056509564672	-0.024970275871437	-0.0422018618041321	0.761891640230907																					73.0360940198931	0.0379887854482461	0.159176465641862	0.259683516880798					195.749564659494	0.0803288186465174	0.327290151039036	0.0203377559115194									93.6981269752875	0.0490210252320996	0.281817228553834	0.0429660288796649
Gm45178					144.642391434863	0.0412913000133697	0.172827036979017	0.267744084652459	16.2049794470338	0.0074871661092428	0.00392361578568754	0.977536125304315	-577.720029044542	0.0139014209868666	0.0628042372132344	0.661512787339488	-357.93542240655	0.0210307469433293	0.230989199205503	0.0994427960035029													99.3581157624619	0.0508079990906572	0.176891015430195	0.209663419445776	75.4847548557041	0.0656347194646206	0.262231246676621	0.186374198108628	123.761663223348	0.0533392987900241	0.223110608066144	0.119368071787093									90.0218836741388	0.0528322582776929	0.297164716143371	0.0324047553061643
Gm45179					96.9726075978777	0.0333696372603107	0.184426718247043	0.236445130239155	22.3776023886409	0.0209131011383217	0.0273893776148442	0.844142659719321					-274.688532031338	0.0175736425050843	0.22448761474327	0.109610393285842																	94.5058454853574	0.0686517183471618	0.441376202326987	0.021182263412796	201.440321207228	0.0580369752074533	0.160125817516238	0.266650777584808									152.68677700038	0.0444589777861406	0.209683447081975	0.13571651030513	144.11275437332	-0.0599142437558329	-0.204718955683912	0.22419840887427
Gm45182									16.2180450713523	0.0611783204105817	0.0624863105454961	0.653522860907214																									114.035928427324	0.0780878197325551	0.299870773997281	0.128595785877043													128.543696392824	0.0201495888737534	0.176321688381701	0.211157398528509
Gm45183									12.2243514015371	-0.102289593676625	-0.0359822785112661	0.796166675967022					161.986779636271	0.0143622914828887	0.167797784202247	0.234421619969035	545.608491346144	0.0227699729161831	0.165255783560984	0.266963324138227													82.5281450177168	0.122425380804871	0.264685684576471	0.182135414093136	87.2865108332972	0.0427248717379682	0.162677768939869	0.25900344498673									56.4947346427746	0.0743895299719111	0.304223243698107	0.0283276181993676
Gm45184																					38.0921834773728	0.0022506209094963	0.00614024159329454	0.967326030965059	23.9725732596102	0.075048348304297	0.207851443004586	0.139245977739466
Gm45187	13.0026511177281	-0.111945858893928	-0.278229237652986	0.0480504890396284	-1568.69220511801	0.00144049837168009	0.0263083961817505	0.867007310343925					15.7372873200787	-0.00236410552130006	0.0267841456709701	0.851998989691294																	-436.766994206116	0.0165022304916105	0.182948825357856	0.194225163715898					19.5788085810193	0.0253622771178728	0.144235488399482	0.31762971011978									15.5592053681499	0.111981389101339	0.331573003438534	0.0163393471830313	73.2684039297666	-0.0178280550353572	-0.25267017342001	0.131354080390654	897.6559434602	0.00686116899462812	0.0736773610646091	0.618714070324472
Gm45188	50.6786175584557	0.0535702954753461	0.280964121306358	0.0458064634810602	256.356070788783	-0.0167461997052399	-0.124754075967556	0.425403245145047	150.521417753038	-0.00836022005399534	-0.0161107658999172	0.90794837343961	60.8471590451651	0.0669175953376881	0.248213920523803	0.0790445914014953																	72.2221081809886	-0.00963902176430629	-0.117561084972966	0.406526921746719					55.0188935851685	0.0634478591505811	0.285403243347259	0.0445304836040607									42.7344725125225	0.182486528593407	0.391118919454363	0.00414369091973042	78.0562125896195	0.0568756168948989	0.335919387677542	0.042084950986276	42.361800258233	-0.0329579590344181	-0.167541768230364	0.255022837729084
Gm45191					30.8226492427589	0.0363235468449812	0.240434163274231	0.120410145769127	27.3249570474686	-0.00981724456767467	-0.0294065591779655	0.832822932473432	-1314.39664590815	0.0454818928609261	0.616509391902112	1.45843424887678e-06	-121.022390372791	0.0132057942117574	0.216481290239393	0.123204000951668	-102.404442912055	0.00363898228272777	-0.145195890891736	0.330164882389477	-102.171849196628	0.017625687457956	0.393482027631764	0.00390330754871756					42.5172145333068	0.0720378797731619	0.548882393335463	2.51694759944676e-05	12.7125786914172	-0.0537551489686699	-0.264486942873447	0.182476119812545	222.318805362598	0.0727906567928414	0.463161307617081	0.000706401122978514									88.3596360341433	-0.00926482564316854	-0.0808778846596551	0.568693765236679	59.3686870427527	-0.0196525548791152	-0.111896743534701	0.509667470776163	18.3029648068654	-0.163053648072176	-0.340193449615089	0.0179889676476575
Gm45194									134.810908492364	-0.000111062416509229	0.0185967464421106	0.893820529062049																					95.0834153991287	-0.026466259884506	-0.098675538840811	0.486451702217284	82.4437581666956	0.0216746650994111	0.132076949966344	0.511371278493715
Gm45199	33.494159713428	-0.0194066544528597	-0.0147369061268336	0.91824950135558									30.3181408093923	-0.0580818764896382	-0.182923479726849	0.198854578474006																									25.2968223345108	0.038289617979284	0.142524043661099	0.323466508537896									17.3046598487195	0.0662381878806929	0.15860231863916	0.261428371474712
Gm45200					50.6723899634954	0.0146875219754107	0.0595543274712094	0.704425553258496	15.3073633872658	-0.0315132062432429	-0.0534335337864446	0.701170155998188	23.6555660886894	0.131104589481933	0.410209108826654	0.00279302052398839	115.973723415798	-0.00337247134699508	-0.101252268635905	0.475084851460714																	52.3369269479017	0.136437015656663	0.260105409733262	0.190100368849956	20.3670587371776	0.0586719233417285	0.164301274672001	0.254215688971398									19.7297268763124	0.121928524283147	0.262406317858041	0.0602007384556973	10.598347811669	0.580736100086693	0.575985182706411	0.000191227174091407	43.6082206638084	-0.0482437063631145	-0.2120458918634	0.147929459119398
Gm45201					128.609544195126	-0.0056232961327475	-0.123213957489468	0.431184801439412																									379.274615051	0.0261957434845987	0.145983264788087	0.301765303801193	179.103639369471	0.0626748116038267	0.439516615750516	0.0217972817036737													736.918262399698	0.0267746094132704	0.222549755026679	0.112790046205668	39.0558561867954	-0.0255142053051475	-0.0605184724202611	0.721982020745884	278.723135438154	0.00111586118236602	-0.0507129451110514	0.73211874169757
Gm45203	237.431862199957	-0.00953951718523719	-0.0464899567936864	0.74597654338416	80.7812846776013	0.0210117932951605	-0.0264565467909117	0.866265161611918	31.8551639089739	0.042906311152045	0.231626687769346	0.0919347809699786	47.6632845681433	0.0297257116314018	0.153624712581016	0.281790271481226	12.6167503505506	0.000407593349393807	0.0138719860047348	0.922245743355757					17.8021348548077	0.0110689065636489	0.0514244348449852	0.717313065164539					35.9851729770883	0.00062791930868905	-0.0847007710233615	0.55049885223836	93.2233839733852	0.0113801127073824	0.246779606339828	0.214631909162861	30.7833332079953	0.0075669277879623	-0.0399254680613212	0.783097389896396	-2569.80092763964	0.0201236627727168	0.224464426418259	0.113298955097258	1428.11315060196	-0.0263038439802425	-0.0421240048461709	0.831458786816007	31.9886939016551	0.0177213971009628	0.0563153739463836	0.691707369724004	32.1486770408178	-0.0252932521518024	-0.162755139402439	0.335818933001625	71.9754408909381	-0.0455848752754135	-0.3319443805413	0.0211700157062507
Gm45204	144.898208767485	0.0186547376662803	0.162448095877994	0.254729956763955					13.9880663904891	0.087963588553888	0.0886839126574911	0.523668615568963	37.6549439142235	-0.0326701655863519	-0.14010482814056	0.326794282760666																									34.2051866334984	-0.0519829496065192	-0.205718413811984	0.151789924170681									30.1190824224198	0.0330307976942857	0.177753065577434	0.207415452736982	140.318144167154	-0.0293627111674137	-0.23518148969225	0.161155548643363
Gm45205					597.640745318917	0.00991596283490179	0.0507554295011036	0.74652361384134	99.9835743803899	0.0183954608652752	0.115303085419129	0.406397703109621	-236.720846394292	0.0171538653347008	0.156091122311225	0.274042837005701					-169.253048253288	0.0058992298407345	0.121466194552392	0.416031888783103									-5193.18425497676	-0.00306696444714125	-0.110159900291056	0.436902565459983	-360.6218332977	-0.0143775958136467	-0.0239530898287145	0.905599277385028	284.862445081833	0.0260260217131875	0.204217751394788	0.154865073383732									277.280604827393	0.0528848023865505	0.416690140057252	0.00212035907426091	64.2739174536955	0.029941785141263	0.210418644643795	0.211281948788168
Gm45206					64.619002132849	-0.019436579436486	-0.0582764059944828	0.710489298749123	98.955413037743	0.00676794292197509	0.0515451206688964	0.711262531207237									63.4091687745307	-0.0169560182231562	-0.144198414501382	0.333533583541207									598.66037953216	0.0101863865196475	0.101210307751128	0.475268815978931	18.9044732379364	-0.0246406443231924	-0.17509299550887	0.382371444254328	199.46584637121	0.0494726455683752	0.307106080804224	0.0300548704695385													46.0905395513306	-0.0149559519153342	-0.157410491713687	0.352140368332114	29.7797433948912	-0.0590040395131504	-0.26047732504237	0.0737634648923041
Gm45211					581.731090503179	0.0311894010390764	0.158999258470923	0.308487163009431
Gm45212					4298.3855311322	0.00458323122976834	0.0402057339758957	0.797965369133252	-1065.14000418484	-0.000643760737979636	0.048378534750411	0.728295930343407													-175.35713989595	-0.00722200477535343	-0.0781795615701765	0.581701744006789					-4265.73415112387	0.0209130284406589	0.283831560835202	0.0414369792321192					256.242204320603	0.0328673632877575	0.104656909984375	0.469490427168866									918.953644848881	0.0165409373201711	0.131148190105317	0.354059094022914	245.878836443569	-0.0156739890727329	-0.135703172533498	0.423228131997743
Gm45218													40.9628111531056	0.0476753295287087	0.226034045354368	0.110733281189597																									100.559455127342	0.0839211264442604	0.255882899966113	0.0728781598688459									53.0216226748554	0.161667618161657	0.549084084350253	2.49626110757996e-05
Gm45220	46.2699439703531	-0.0146093162727368	-0.042072902275374	0.76941387672118	13.734431643921	-0.0268738380133845	-0.0733778820827177	0.640053845820343	21.2600165773596	-0.0142406081708699	-0.0112115020571764	0.93586974502145	18.2155913762177	0.0196562803115542	0.101036500782894	0.4805206554439	33.851091052794	0.0651212933511624	0.307246042327785	0.0267176183184123	17.3005943599889	0.129433034150764	0.461624452999093	0.00109033841902464	19.080258774281	0.0710786179849484	0.276414473609909	0.0472967172058731	81.3148377927266	0.0365066597334192	0.231828846678371	0.101644803661901	11.9302181273754	0.0306665795174462	0.0598902219540305	0.6732038313217	8.75764849500926	0.219309530954137	0.301333049259865	0.126652261441279	19.7346865268689	0.0631818550559815	0.0955981619007508	0.508998038394896	52.487622124502	-0.00419665526933052	0.00225305355467872	0.987480796095565					14.264350508008	-0.0674879568561568	-0.238153891805483	0.0891001594942742	19.1431715042936	-0.0779136615561158	-0.192500159788205	0.253679082639182	12.2906568268006	-0.14456676441054	-0.327054104740584	0.0232704165681092
Gm45221	100.272475564561	-0.0229711450229264	-0.0969249806152296	0.498648012826531	28.4207306972072	-0.0263306630742538	-0.0333053969810658	0.832090449840486	29.5747633521132	0.00967968736267321	0.0576754437055482	0.678687866308976	23.6670669516856	0.0559103308934654	0.210207958872141	0.138721762741066	53.8287563564534	-0.00518867528971362	-0.0294284417506336	0.835933600748982	14.1535032535749	0.0908313792541865	0.248219121148762	0.0925059467084246	19.5604679221091	0.0299659045897507	0.136267049460902	0.335421210052981	86.8474793957033	0.00697201263535848	0.112068655403133	0.433650435795033	17.3640756882572	0.0563383479592726	0.216188381460598	0.123724469759618	7.76422600778074	0.0642856923248273	0.180307620511674	0.368130650002388	24.9659839167184	0.112025332684042	0.428404367308835	0.00191049206040322	49.4926533986264	0.0348569726108926	0.266277038895222	0.0589304558987763	-99.884423799316	0.00263640012944339	-0.0352585368487608	0.858629096624634	21.9779463742839	0.02705490605573	0.171671510796385	0.223639850427838	24.93638362433	0.0418989459476669	0.176778952464089	0.295252380630743	19.4259574056433	-0.117797250721637	-0.262065554321416	0.0719590663228072
Gm45222	398.816959217543	-0.0200748718659086	-0.181668845236199	0.202005335181902	28.1241463062085	-0.0229388837089387	-0.0513462768167146	0.743672206920043	63.7958654142877	0.00308218344103279	-0.00903153710302729	0.948320245213489	33.3699610024305	0.00726413984609529	0.0681298951222421	0.634761772341307	71.2731945662685	0.024685077063528	0.20047159796806	0.154159583589043	32.1378490101938	0.0104331900431142	0.018571448344463	0.901393165617166	42.0039962097267	0.0280391459130877	0.309948396494229	0.0253438493767804	-228.774094311449	0.00711690664950948	0.141598929092744	0.321609996858662	21.664327427939	0.00947176554345422	0.0777284468293674	0.583889547023216	11.0275403021615	-0.0623705087030379	-0.186725269019199	0.351036817491215	31.9660025239312	0.0371445105098035	0.189786855753538	0.186805865687918	249.517371692449	0.0121742280062965	0.163473427567802	0.251703094127463					29.5781005452425	0.0122844790971171	0.0935217077588733	0.509607883314806	30.7353015663422	-0.00837620718762816	0.0682149831927959	0.688301020736258	26.5449887487033	-0.0570793945532608	-0.312057771177304	0.030830759243852
Gm45223	35.8648975106465	-0.0586062863179192	-0.296074017277526	0.0348993802977799	21.0658553957112	-0.0581589437707416	-0.0921240395983591	0.556835450572835	22.7862745266486	-0.00599583086660533	-0.0176692072605221	0.899088154246597	15.9443975128766	0.0201940108756568	0.0865512807231337	0.545902579283402	21.7184064272884	0.0299132019047322	0.184072044666923	0.191453985197365	14.1276384521278	0.117832998579148	0.473039013754287	0.000785458992429208	14.5213447236986	0.0323250206368222	0.176131388618502	0.211658427101751	49.9410751455996	0.0149362656323496	0.120482453774754	0.399698400120329	12.709990738196	-0.00351221124618063	0.0188674550050082	0.894383558423803	5.63153084769281	-0.0465264998552229	-0.105387492286915	0.60086428193438	14.3367696365441	0.0627072580252405	0.210977862165864	0.141367510280419	38.1415338305673	-0.0523687676093867	-0.377929191667301	0.00625203946519069	-109.155075145644	-0.00994893312659358	-0.166310181553759	0.397652227529517	12.8475617944173	-0.0178344576358567	-0.0439588100078378	0.75699038172247	14.5834742635709	-0.00814978937046425	-0.0496870134693365	0.770255082116792	14.0694156991365	-0.147156874935453	-0.317540828076111	0.0278592467543665
Gm45235					66.3186710540436	-0.0155693366326418	-0.211458628618802	0.173445010021375	44.9335875979305	-0.00337457307686846	0.0192014761580658	0.890388616565557	-336.843482678919	0.00186469437510658	-7.57645025517145e-05	0.999578994059723	-329.18149683938	0.0105608601373483	0.141460165963155	0.3171516821603	206.850467369026	0.0155388548596186	0.23982852928052	0.104439249236989	469.874602582627	-0.00468231541385809	-0.0620618555981264	0.662055473570585	-152.001120848723	0.00680395198505026	0.0855068363105601	0.550776654998459	62.6253983345567	0.00264982187669466	0.0584719391297251	0.68052272226926	44.4382381077887	0.0252512015867858	0.122444563551054	0.5429016261966	269.472708779977	0.0290484720617103	0.119588791798971	0.408119800176292									146.939963129017	0.0295109031292927	0.23799743781258	0.0893166591438833	54.8987290772917	-0.0192244153071607	-0.167765304222134	0.320949516455984	116.850116155701	0.00192895308747943	0.0289420326305721	0.845180366412553
Gm45237					205.319828724849	0.0380800524116516	0.27006829566922	0.0798631472825523																									-217.465988578681	-0.0035987898747435	-0.191725527695644	0.173319749541237																	-1066.23600023997	0.0262728297466589	0.216423333779715	0.123306851854332
Gm4524													-1249.20737337215	0.00824031548038766	0.0314665947603716	0.826494516596498	488.948936795199	0.00851621591803308	0.168050284269098	0.233708147835964					19.3710132382246	-0.224181274253886	-0.296520891198818	0.0327997372013513					210.466769861543	0.00965134542512253	0.0881966848164898	0.5341073273153					88.2698025354968	-0.0149655263100047	0.0221295859456263	0.878760586349828													25.8040395823967	0.0636189708813506	0.129118334897898	0.446277291531029	54.6537654179291	-0.0392077948656554	-0.347524267417737	0.0155112236837975
Gm45240					44.267250150539	-0.0978401480769744	-0.231756382075512	0.134812607557043																													12.8441653623017	-0.143526202278526	-0.230200577539314	0.248027778157576
Gm45242					-361.621682334434	-0.00266437661477037	0.045004154142339	0.77444842246451																	-142.662956156006	0.00955910066469777	0.184296623214827	0.19090331130864																									416.886417304031	0.0223961617321614	0.132740321885125	0.348195335766654					-504.49246154082	-0.00936118683717403	-0.124137817141676	0.400549718178935
Gm45244	50.0020246750531	-0.0380207916573104	-0.201375338298862	0.156477493954125									43.3263686150291	-0.0783918020918005	-0.244959720289457	0.0831850178439598													177.2270219446	-0.00435473591874335	0.105249223230659	0.462314401239344									28.9433573068614	-0.0816407282827179	-0.374530320817931	0.00736995534043533									24.5032633399986	-0.0680876523324595	-0.264987148699324	0.0576314161031202
Gm45250	68.6230712523401	-0.0234788666628402	-0.293526567704867	0.036570656952828	33.6180072310813	0.0369790134708403	0.275779547433584	0.0734522393305266	15.8646050998836	-0.0100989383841299	-0.0591040313498282	0.671177185047912	24.5195339172592	-0.070241688848764	-0.327336931761402	0.0190422943128222	70.3577675494681	0.00531108083396086	0.0948295016000711	0.503679488584819	33.6020548866852	0.0228998537298761	0.184920484097502	0.21336023611634	24.342416438349	-0.0136611978488261	-0.113889367224246	0.421440652078391	65.9538826468269	0.0137022730124153	0.177307160482046	0.213232728906401	20.6299931914802	0.0613994266207613	0.2814096024479	0.043281008452818	22.1257149396693	0.013720470104535	0.109605334383157	0.586289422507691	24.2598372732463	-0.0168331745608605	-0.096050421317022	0.506986432708769	-824.678334654628	-0.00281848026942017	-0.10914852432292	0.445800808384814					18.5877083261586	-0.0132497294376531	-0.0147959575245322	0.917084316062428	27.4284661683493	0.0486256045487968	0.173197221501468	0.305301105840416	25.0097298793983	-0.0735033643783225	-0.230498517144791	0.114990701133483
Gm45251					69.7457147743145	0.0173431321196243	0.163564076041921	0.294622649713529	29.3103244911248	0.0241028615731397	0.1070188342463	0.441158077830586									99.5341607203072	0.0339037136569015	0.305916654891598	0.0365092290992191	144.525462668282	-0.00854990841478668	-0.0127348368646934	0.928602348036244					32.9065853698092	0.0376084174577047	0.160826903709146	0.254711388717304	76.009845647335	0.0496613501762085	0.26622882247701	0.179505049093981													54.7095310982787	0.0144525812356578	0.116738225599094	0.409842367028833	41.6290176386739	-0.026921430067728	-0.0887105375434876	0.601589682830553	64.1405053599656	0.0230026525759685	0.0693629730964307	0.639456924761394
Gm45257					94.7756459844725	-0.0278305451708573	-0.162421785928456	0.298053734568909	75.9837482079807	0.0110477279132574	0.1155603998853	0.405344100492585																					262.380267131902	0.00667393445697478	0.0317273684977705	0.823314620557999					-1428.24416762152	0.0129281565021282	-0.0110760718928785	0.939147794138846													972.172120833753	-0.0107029261960134	-0.152900963673965	0.366278250710185
Gm45258					40.7916313472532	-0.248442950964662	-0.175118021537219	0.261355139479885	24.3191922730073	-0.109143627474707	-0.188394916814	0.172481770935596																					26.128805583838	-0.0127097991485991	0.00616300694122594	0.965412876703694					25.4832346596189	-0.063513160224575	-0.247968298295305	0.0825136646516814
Gm45259																																					86.255788626657	-0.0424320412567149	-0.116101562334683	0.564148280100349
Gm45262					38.9656524593011	0.0420604575400532	0.155143633395105	0.32051594325641	30.6342716914696	-0.0361430565327154	-0.0403737760599916	0.771922161989782																									28.6066121724526	0.0474945532254637	0.192240017575783	0.336732206193746	79.5906792577348	0.048787107508663	-0.0525609509508453	0.716969156890722																	101.359755916434	0.0358550170046364	0.217170351800271	0.138154242256019
Gm45263									18.1215688903223	-0.181627026875619	-0.234692668875306	0.0875942224264374																					55.5102264152355	0.00645057090929179	-0.0027474296432182	0.984577524446034					86.5400207800504	0.0114061564291179	0.0604699564291985	0.676565494400158
Gm45264																																	-744.111670441714	0.0204006324393184	0.260555187459214	0.0620997039195737	-881.905170924856	0.00459868177688482	0.164386100360634	0.412585139254052
Gm45265					57.1925550206256	0.00381523436076774	-0.00222398177751596	0.988707206742935	33.6650547568979	-0.0218780695191791	-0.0619618124428653	0.656248561393755													196.27287238507	0.00213208149388637	0.0343972834674449	0.808714870814638					39.4041802143424	0.0105009383856249	0.00188489579025187	0.989418950727953	77.402211924087	0.118117327258363	0.238621223121917	0.230663421625469	122.229078520553	0.0548566988689703	0.193979683193516	0.177076239795517													173.311514537459	-0.105517033885008	-0.285622290662197	0.0865939157284967
Gm45266																					100.682438970221	-0.00731462132623113	-0.144247951854017	0.333365780954197									70.6881852337299	-0.00200198165261886	-0.149737902172434	0.289365431170301	443.583182379029	0.00128382594761491	0.0470542951160429	0.81571432385028																	37.0333953827082	0.0174611572558185	0.0930823414678202	0.58372179940415	-318.169560855491	0.0047836196977263	-0.0782472408500907	0.597059010631556
Gm45283																																					64.7135841161368	0.0515180481842839	0.162434376449115	0.418232016881107
Gm45286					149.778178117373	-0.00153801337795538	0.0365370570191965	0.816066526066121																									90.9486796050517	-0.00164690404570457	-0.0474958077730914	0.738107800233465	75.3529927541802	0.0383052405760118	0.185034565592488	0.355493595493398																	76.7798101468924	-0.00327357638264824	-0.090574360454498	0.593943235745986
Gm45289																																	-491.952299656098	0.0216315799403835	0.215235606352605	0.125428964889312					-659.908035020471	-0.00279408234822112	0.0467390125315492	0.747216508981557									-3269.84881324392	0.0175512620559616	0.278711445826233	0.0454139389449236
Gm45290					92.614907246655	-0.0249751860543451	-0.134141958420752	0.391117228122911	54.7026210812727	0.0419305422331671	0.274541620018355	0.0445328792488374	90.9438023751795	0.00806700187603703	0.0829616649350287	0.562740269893994	497.9500468376	-0.00142040213682533	0.0210035900685897	0.882505776683426					155.315417777467	0.0101165825827521	0.155785267633454	0.27010320834027					41.9756957760715	0.0250524641041446	0.230975767471851	0.0994630215532427	410.826800551293	0.00553859364165372	0.021265100192786	0.91615381595347	78.3685557944452	0.0454315304226278	0.386782248882587	0.00552560294209779									49.1829220487453	0.0102633361249369	0.0397573420506275	0.779603602023054	36.4982595720871	0.00928899083696078	0.095077771918642	0.57564574050701	74.305715950738	-0.0139329082822481	-0.118121268134633	0.423941858075974
Gm45292					365.073008812405	-0.00202056867695131	-0.02065489732353	0.895406664752756																									207.730638699312	0.0147460193588352	0.161974892117181	0.251291053108022	3717.91970751168	0.068953724014168	0.544811067791349	0.00329872923087632	516.185904321372	-0.0172241179131109	-0.305992911154123	0.0306874498184209													105.552025005126	-0.0525128560790131	-0.416858971821195	0.0102685824067069
Gm45293					115.290502980225	-0.0214840019372402	-0.135686618177983	0.385635097725833	48.8500733576546	0.0473203201914323	0.247382064550404	0.0713114170282949	138.14674539669	-0.00603537385930931	-0.017981235629299	0.900334909810265									223.003529809967	-0.00216313356280083	-0.0794952573321513	0.575342242224827					65.1768430736172	0.00297123707650014	0.117210798585789	0.407936385801197	145.912094622196	0.0374847767040324	0.320355898553317	0.103288746884189	64.9781162737983	0.0207520865226005	0.0880650212591909	0.543090018876474	332.980185693496	-0.0106829691410334	0.00802441317064334	0.955432658162828					53.8935493481083	0.0396689340600731	0.193802320733833	0.168621118368394	30.1716947361858	-0.0857604729863221	-0.418427358756685	0.00995754599806076	131.531384005907	-0.00595054028041197	0.0255912051124136	0.862922105072862
Gm45294									200.613652898553	0.0133284729882208	0.0274940183276168	0.843554662319307																					140.391973993193	0.00291212887810652	-0.0387721670759802	0.784933077415133					360.511849607627	-0.00120093152826455	-0.0667652087480163	0.645031696740427									267.018801708263	0.0292128024203753	0.141605318987241	0.316650298213982	156.393823133557	-0.0230064556912527	-0.234347186420246	0.162690005940349
Gm45297					-746.891987486378	-0.00340493803729478	0.0536663981806955	0.732508419744968	72.8041821627282	0.0107493334960847	0.0733064049581399	0.598336092977737
Gm45311									37.2228874914997	-0.0072431797086826	0.0383124623328573	0.783276858068458
Gm45321					44.1656713650223	0.0571259977871522	0.0895990775457179	0.567743050170777	42.4738415593402	0.0218312616493214	0.0213335592928787	0.878305104236929	2957.47148500528	0.0401345844632321	0.350352792073207	0.0117208830391734	165.935452873937	0.0336414311619952	0.245366235926666	0.0795571922317308													48.7952854667744	0.0624007229334252	0.114695191257335	0.418141191285297	35.6896233252781	0.127503644828722	0.366679449385432	0.0599318288329087	111.318061491059	0.120706573314692	0.15850629067324	0.271581190157992									72.9285319670159	0.0685855326057859	0.32807437842384	0.0175775776077361
Gm45324					66.6057020737262	0.0312421104129521	0.0750971068621	0.63221570534452																									89.3737703568383	0.027781329286998	0.0940863118821448	0.507044124592972	59.4343271819878	0.0151642108655527	0.119771410487942	0.551809911537107													323.513813491792	0.0234613188412972	0.177402595834898	0.208327317916584
Gm45330																					62.8202105125868	0.0456829610997763	0.330972957975431	0.0230623580989701
Gm45332					146.05213340764	0.0172455786103792	0.000695721495918438	0.996467207165412																									18.5278462166159	-0.090654066167757	-0.275869784122347	0.0477523970785218
Gm45334					83.7712499283184	-0.0378842573582216	-0.201366061834267	0.195373183455486
Gm45338					118.692372100736	-0.0059759276317537	-0.0661305048166933	0.673514003735083	113.210743281497	0.0180039214823229	0.120320050470404	0.386142507070434	333.531443903606	-0.0149368934985792	-0.128721869738349	0.36800236890197	-1866.93396859629	0.00295521500078647	0.0359998437408985	0.799982253016737					-111.535128979344	-0.000698790712828557	0.0511741485915401	0.718632005058847	19.5481269207268	0.00612104553458253	0.0969623751166556	0.498481571704513									64.051414490779	-0.00305446067205369	-0.0553661636010575	0.702543733798166	-787.63426401429	-0.0141183325465696	-0.179062770933008	0.208662272837967					625.873731812476	0.0203053399164978	0.15220620865958	0.28139768381063	54.0865736001091	-0.0309335956972246	-0.140979587596018	0.405250491139914
Gm45341																																					80.3090137237016	0.00818085588379758	0.117893313719703	0.558108686955324
Gm45342					49.6988471163442	-0.0120807945656112	-0.0539591717911521	0.731103483896754																									68.909095758275	0.0127883766448773	0.133673825447184	0.344785285096482	25.7000209172226	-0.0268803474952754	-0.0492470728316561	0.807281595570659	61.8633340807049	0.0300453146798908	0.242618615503893	0.0895738949416413													29.6244449647061	-0.0487036766691198	-0.208977310281177	0.214498522334251	35.2698105209307	-0.0543488849502951	-0.238418179217283	0.102701105104665
Gm45343					15.7680254642848	-0.138599864351808	-0.231824223492537	0.134695252431307	22.6381421627953	-0.0293855366801164	-0.0198838446174896	0.886518491044559	25.4395057491234	0.0763176543430116	0.144806667027728	0.310656524668246					23.365023874462	-0.061953419070143	-0.208600870941159	0.159391610562691	23.2810089926703	-0.00793854210787777	-0.00309720564237075	0.982614369299887	59.748591708231	-0.0330682436704337	-0.103366028593194	0.470406597579245	12.8634265810009	0.0564849419059034	0.187264284960828	0.183732427174205	12.8553497383565	-0.00462417752866835	0.0310246765978882	0.877911424706947	19.7628636936	0.0708510293084578	0.0457581939612875	0.752351014735635									18.0740673138977	-0.0747875994825022	-0.0747702937930389	0.59832706615715	8.33008000247287	0.0101523338869295	0.0507505868953387	0.765473796918729	13.0757025920885	-0.102999451400349	-0.139360361944152	0.3448187646623
Gm45345									20.9197940513538	0.10835265809818	0.227241099374392	0.0984329275679342																					48.2514802901568	0.013959051491299	0.100265314965661	0.479421864927398	31.9654885873187	-0.0841165774782704	-0.178119904089075	0.374066988233184																	36.6743813015995	-0.120143641337572	-0.290909615556982	0.0806718215728966
Gm45352																																					250.009908128827	-0.00826407670166981	-0.0254139720890541	0.899869487133435
Gm45354					114.726429527148	0.0109641856202015	-0.0605986235018303	0.699483737586582																	-112.702916465095	0.00258326104411129	-0.0407830062230991	0.774065749300479									121.41555631903	0.0370816270572505	0.108469320344017	0.590199783116114													515.771304960353	0.024295115084789	0.197974027730676	0.159464203881353	206.059626681896	-0.0636909947377153	-0.193455731483663	0.251284775863779
Gm45358									74.2370455752662	0.0150326917041042	0.0631696153272003	0.649978602538258																					628.919792385802	0.0142854792845982	0.155668474788164	0.270466944305995																	-1973.22581291244	0.0170198627427833	0.204133786292812	0.1466181691625	101.153799246081	-0.0488551648497066	-0.125268083484579	0.460064584505685	3728.84278861563	-0.00272852318943418	-0.031129011240272	0.833641146805295
Gm45360					57.5490789835099	-0.0131433756067883	-0.0762701491305842	0.62689035124372	51.515250826014	0.0122636871862707	0.0221837879775628	0.873493969763705									115.60473935007	-0.0383064707226831	-0.135837871350395	0.362605983709698																	118.018844235758	0.0637768489502026	0.162090957684867	0.260748751447269
Gm45366																																					33.3098811249386	0.0429767195201177	0.116060447627416	0.56428721443635
Gm45378					136.263966698841	0.0595957136755122	0.330383356355997	0.030479976910472	104.536633918002	0.029808480014537	0.199000697702308	0.149131358927806	307.439213423791	0.0100086639410295	-0.0550754531740262	0.701083560033589	160.041469003713	0.0146121153259059	0.156724824363726	0.267188918292135					1250.52920207086	0.00394159693180055	-0.014949803739667	0.916225233967554					96.4336084270807	0.0329369936602602	0.250062720469438	0.0737892933870523	66.0254652785276	0.0473311612919905	0.318068279489143	0.105914232239039	80.1689179014882	0.0355204269532649	0.126647184186764	0.380803516385058	-113.831648060028	0.00644641201978305	0.200158185684007	0.159049519307091					64.4804825837128	0.0261210669805041	0.0569105317129105	0.688614043504876	77.8043091007013	-0.0384880022173675	-0.208894438689851	0.214684484605017	202.837818188929	0.00810083510734895	0.128335796290676	0.384682135634379
Gm45379																																					50.085267061433	0.187006576469258	0.481955551215133	0.0109071684112621
Gm45388					57.6886143814989	0.0700782972053337	0.07252620683991	0.64395117161032																													44.360867117103	0.178624658255929	0.338784585044663	0.0838775536654384
Gm45389					56.7390631858787	0.00950833428875753	-0.045352403700437	0.772749116463537	72.5708376447309	0.0203416129375169	0.0968482810716164	0.486006638737828																					68.0596725004385	0.0320287128611426	0.0924041166318155	0.514701981555264	54.5264984145917	0.0483534847343975	0.245383857720798	0.217319665790335													182.719493258763	0.0208578289808607	0.107634401389531	0.447550289953339
Gm45393																																																					-283.852379994192	0.01318441154861	0.12960464314654	0.359801298852465
Gm45397																																																									80.816588719142	-0.0345984448980582	-0.197942128944759	0.240245486562166
Gm454	47.8850805795311	0.0496680151143782	0.229088796943781	0.105867758852365									7.53060238366406	-1.18967090207953	-0.121698487851409	0.394922982080598																									10.5453943242967	0.712080711490087	0.150375371384435	0.29724395597886									7.270200546749	-0.290566438070179	-0.0391897530160001	0.782672864213665
Gm4540																																	36.8409307614934	0.0237020737082733	0.033588793127087	0.813129324216051																									54.8233224370372	-0.0392621011238225	-0.142474933115914	0.334036349426544
Gm45406					116.536335015642	-0.0154368443113258	-0.148219482883997	0.34284790703896																													145.108796150979	-0.0089019480222778	-0.105334241111427	0.601049270635089
Gm45407					156.859095283677	0.00324726357995595	0.048135039574472	0.75920934847451	106.687287228875	0.00422240503656312	0.039114955729879	0.778850870983182	71.0349577348625	-0.0131137341764578	-0.101218257743735	0.479727418789923	961.965403951346	0.000602548634301358	0.0644738560485669	0.649757839119864					64.7593934226592	0.00150028183608509	0.0307901600082022	0.828453870675781					143.164341863224	0.00840938499141474	0.0979471873883782	0.489690353848329	105.269050227211	0.0563298229943312	0.52975056772062	0.00448509361996345	54.85261639058	0.0378792431221037	0.260799148315034	0.0673568888075002									54.1919496931548	0.00798135030739388	0.0435603032772922	0.759126921667623	25.4359184613154	-0.00418445596808407	-0.0618469420627848	0.716129423466381	-159.064265052574	0.000555421059836879	0.0312024207160388	0.83325440048264
Gm45412	78.3507096421878	-0.00872896747955216	-0.0978618228618627	0.494486814195754	435.199289788888	-0.032207817775705	-0.164891998079067	0.290666152742203					98.2744652831703	-0.0142627596569701	-0.160425728677625	0.260771811922923																	459.513461781499	0.00200615780752841	-0.026294348386538	0.853202446408174	-2879.22545971543	0.00465607738793256	0.149526731835946	0.456635065873675	63.4355702076906	0.0193844767192027	0.0792015598904551	0.584561025070201									64.450985382322	0.0448578529623541	0.358560163187492	0.00904939991272303	66.2250841634501	-0.0419487631055275	-0.261534957274367	0.11790961700046	167.098340586816	-0.005270380809813	-0.0748737354955804	0.613012841367964
Gm45413	-517.404488715515	-0.00343360326865204	-0.0581360898541535	0.685312061538436	43.221387192829	-0.00970583411287384	-0.0235716038772272	0.880736710418924	28.0217097306944	0.0221746755798066	0.151344782425969	0.274641133883942	39.1576186700942	-0.00040506714413881	-0.0307427278606912	0.830426410144949	149.318859444162	0.0253801248791343	0.222359646613204	0.113105734529826	152.916556706737	-0.0062733269863491	-0.0517354370982439	0.729822986726423	75.6001479207242	0.00335810278245543	0.0150314336762182	0.915769448295961	229.363920422079	-0.00101937683434099	-0.0503669935965679	0.725589854340513	26.991049796697	0.00349761288956141	0.0413160875183708	0.771191869577251	26.2977783156234	0.0291787866020128	0.200207237315942	0.316698179917449	32.2327411077831	0.0663078266727953	0.237429894903337	0.0968632202608629									32.6149607599511	-0.00892453064888804	-0.0979171652499613	0.489824089831527	19.8900748692123	0.0133360274937648	0.0613791901676442	0.718188314012659	34.1426225881622	-0.00533537991973943	-0.0959678785122515	0.51642950823156
Gm45424																																	-143.022993629796	0.00963486431487377	0.177915492290911	0.206993798441412
Gm45425																													24.7545458163058	-0.117595858569912	-0.222093104620619	0.117260816441561
Gm45426					-1319.55950590949	0.00192386790077086	-0.0226813159370125	0.885210581663716
Gm45428					60.5593043216296	-0.0520264905714549	-0.205256406479387	0.186699995002377	17.5132375649077	-0.0489827082200549	-0.21982451500123	0.110225428889328	704.123360285358	0.0288970026159845	0.0959597649553265	0.502954027851379	229.567855503602	0.0127111361447106	0.109701056910281	0.438826503557095					69.7263489705921	-0.0153713418236849	-0.185686909958276	0.187519430107032									97.6102167113939	0.139055406910286	0.511330006290472	0.00641178918406945	74.3620558717569	0.0537712880285215	0.142898007744825	0.322185379527569									77.439989256339	0.0118134593669545	0.0404721945920526	0.775742746629884
Gm45431					52.0591686122269	0.0431272074518746	0.158827274826202	0.309017509561352
Gm45435	50.8070529299684	-0.051444543562801	-0.191092568326422	0.179188347340119					18.6074599548777	0.120812538864219	0.168270362499935	0.223873897365809	36.2645050609638	-0.037724498545821	-0.0548637205804973	0.702179343365507									40.298908455153	0.0130252633018364	0.0784675368919287	0.580307075803244					14.5244301307567	0.144411154268221	0.228964408436978	0.102527811053667	13.4822294117548	0.0457894322828975	0.0261455767725969	0.897001850118633	27.6353809991121	0.155458069353743	0.100119976066091	0.489069093701419									19.2554740655675	0.0245529616569777	0.0541925462378707	0.702781122136952	15.0630974052946	-0.297830729669	-0.443564721033013	0.00596330790801371	19.4171678684615	-0.118466124624263	-0.170821673711249	0.24570404592458
Gm4544					81.990450851473	0.0726008552795419	0.234055054372923	0.13087847907123	35.1335626962355	0.00272352880734043	-0.0432847953261327	0.755967841724243					27.0948799815041	0.0441762296289909	0.213356903185529	0.128841831361806													71.6531985578292	0.0237459486888589	0.115803550087718	0.413627181257456					67.1574909072994	0.00437951785063861	-0.055318553647923	0.702787714973072	38.2484021653211	-0.0561284090189662	-0.117141902586612	0.412988873615514									42.0929587706348	-0.108821218856423	-0.236939084914617	0.157957227250533	61.1196819226859	-0.0515132680829972	-0.264746812566429	0.068992363171215
Gm45441									16.1134964766239	-0.135476444348349	-0.359474014954586	0.00759286791181011																																													28.6529730107489	0.116569481146738	0.280220011452853	0.0929858906860204
Gm45447									34.8460422059284	0.0163560548991716	0.066305384474894	0.633812971981043																													384.63345605677	0.0177601360376889	-0.00479672775791423	0.973626524838002									316.818957386692	0.0100463121141575	0.0599279307381392	0.67300964458434
Gm45449					996.307680886056	0.0229075476603755	0.275938651165158	0.0732796287205956
Gm45453									50.5147229977098	1.60781954569991e-05	0.0354173777133362	0.799299814033299									20.6149509662048	0.0186671704804778	0.0686754244056371	0.64646451405684
Gm45457					40.0381951548391	0.00161922375164149	-0.0133690450943745	0.932192119852373	27.871036377652	0.00522965929787627	0.0107812179170698	0.938326128280789	162.240702687359	0.0153696649841186	0.17917682165769	0.208367758269942	16.5778561039686	0.0265677206302806	0.098537494350717	0.487064660389201	-237.658918200597	0.038191560074118	0.184032719381938	0.215604813277196					80.405250090519	-0.0161277875596739	-0.0431894606345642	0.763469071578132	146.470401271881	0.0185414540062267	0.160166534612938	0.256693062275862	-4923.92404961585	0.034887181211641	0.365298414862718	0.0609754216978837	36.3604186373836	-0.0105412914144889	-0.112374238791725	0.437174255650341	198.962978053388	0.0577020653255336	0.397123939140713	0.0039089808332268					107.612507681848	0.0616652009884054	0.373608892949304	0.0063680367338599					48.3248314385323	-0.033901022635215	-0.276121578444795	0.0574704503161005
Gm45461					52.9983272819634	0.0258630477869624	0.0872671791189699	0.577903234096465	66.7054110487181	-0.0159643660201971	-0.0895270988615281	0.519712875327085	-290.930601353095	0.00346151342262499	0.0718814214168841	0.616188815874968	257.605218337667	0.024620492547436	0.246788787515473	0.0777737970735834													54.1759806900628	0.039911794965865	0.10253307625865	0.469487820238503	38.1737759273392	0.0311372384604034	0.138587106688641	0.490582460010045	249.832750229407	0.0480248662453283	0.136206069688848	0.345595183382399									215.45964842721	0.019961092597027	0.112112109246708	0.428769777287999
Gm45464	-84.9610202866874	-0.0047839896498452	-0.101968100648399	0.476462231884869	58.6854973705126	0.0165976992462734	0.104691827655729	0.504056699160462	20.8074215202264	-0.00788596866811949	-0.00692241556460868	0.960377837715798	130.550133402224	0.0208626003003601	0.183023850473787	0.198604030308899	-4458.41488470452	0.0174126957834574	0.248388000656134	0.0758067791667754	149.557940367108	0.022510138017596	0.219481263659222	0.138257387297908	49.8587079952964	-0.0097612909002359	-0.0900653071271022	0.52544492530257					37.3941329058143	0.0231237247666135	0.149996253838467	0.288524631760888	98.0005161838152	0.0736065766595462	0.524204132154061	0.00500499951818863	57.0613143554971	0.0433765963993335	0.192595570374499	0.180246830883443									46.4807611845504	0.0274506152840972	0.138824939507054	0.326341901584962	34.693659367296	0.00202010010818604	-0.0212799300375518	0.900514021329701	86.0776549423013	0.0241024718892977	0.197484045475689	0.178483962560969
Gm45469	35.1135745991978	0.0122721147678126	0.0602624778769657	0.674431991176377																									44.9491946063725	-0.0553294649095063	-0.169663603623115	0.233946134575959
Gm45470	24.1057556462219	0.0351564983207156	0.215043613016061	0.12966153858786	-98.1160399357433	-0.000138792053246757	0.0989020186499686	0.528051521337471	-120.661475625672	0.000630118024399679	0.0245560670058365	0.860094632762611	13.7035939293935	-0.713372529071685	-0.487761591652115	0.000282823751058363													-63.9333400114878	0.00502359456932747	0.0984004608540057	0.492102503324771	-277.449020284375	0.00368001337814355	0.0708036676238943	0.617928913578357					12.0219567612233	-0.155370018342522	-0.16730091732836	0.245527405188119									13.4786801915498	-0.0495927869208635	-0.0957966920803188	0.499317914158574	139.436766171645	0.00116054234748142	0.0203163494450018	0.904997958779387
Gm45472																																					140.393991981328	-0.0302980931709663	-0.153821150365523	0.443656381350107																	65.9088225504543	-0.020976368114478	-0.189916929798355	0.260227525653431	520.285155306436	0.0203399414901832	0.0915323911274063	0.536087716750735
Gm45473																																	58.6272549697018	0.0720929714538392	0.182876458209223	0.194404679708493
Gm45477					109.69098003683	0.00452010091972491	0.109283744276783	0.485428367956563					-109.007116238654	0.00360660351252607	0.0415948794895196	0.771963019250719	-99.2972054831747	0.00470451600329407	0.0286671711636756	0.840121477241778	-72.6600210329115	0.0136786598097977	0.365198379986927	0.0115992486962226	-105.112638571592	0.00587546434650351	0.152452005148355	0.280612229943603					141.112684877435	0.00869570681705492	0.0516160585494952	0.71630381266165	59.0266023241686	0.0169281250438479	0.153024921817057	0.446047709444977	1367.3766766362	0.0278380527513154	0.387183480281156	0.00547273405137881									-4175.91120297085	0.0219191889476557	0.181630173162711	0.197514790870054	74.4448672821357	-0.0196164720867567	-0.11531236930282	0.49674772494585	172.01514609794	-0.0288262325430551	-0.42721378026054	0.00245834543610762
Gm45479					33.8513550031298	0.017263779962998	0.11860129246621	0.448760545583295													39.8461680230803	0.0413482336158911	0.201046874101713	0.175393295611823									26.0737976913799	0.091109953217974	0.115087608663645	0.416539787061903	22.7008704668651	0.0317954470068704	0.111928246673348	0.578328876572491	34.7211520025513	0.151857653562833	0.313562341481814	0.0265962801663783									29.3536614013048	0.00664225041307604	-0.0024158938730732	0.986438388141252	31.7187369511799	-0.0446981949803857	-0.198489284114951	0.238921876451672	19.8517085494312	-0.109140227104886	-0.205016359531676	0.162157321896585
Gm45483					200.289542727152	0.00150587406707983	0.0784163665728123	0.617195451568732	67.503327950285	-0.00883602249807321	-0.025413907390544	0.855258703617441																					87.1605474455382	-0.00464749743327249	-0.047335556246126	0.738960106891597	89.6076251776822	-0.0103475498787387	-0.128762389975645	0.522118827952484													136.508728496939	-0.0067709557641246	-0.0300058105327691	0.832760396703097					282.166318934906	-0.018904668954595	-0.217445870284955	0.137642655426537
Gm45486					118.282677089278	-0.0082406811924427	0.00198772157574771	0.989906808492804	20.2083588693718	0.0689917765975894	0.181690700036374	0.188549422053616
Gm45490																																					42.2479358785748	0.193294998491477	0.331816015191873	0.0908614963742444
Gm45493					181.342222755416	0.00258666187427101	0.0525060117422253	0.738085232570701	80.3196821297805	0.0239093736551265	0.214996947045653	0.118464689227134					-127.03244018445	-0.00140862569403468	-0.0177701142852371	0.900494327372749													229.521576179068	0.00200227595874188	0.0172104171758696	0.903613342847187	112.121938972937	0.0210922659287186	0.281598476325392	0.154743253982784	-1166.96478655791	0.0356987003033518	0.252979945048059	0.076303064579611									1435.1350858524	0.026355782723674	0.281226219064635	0.043423327509406	85.5860418914794	-0.0265441649984532	-0.0589735960876608	0.728807606373459	-261.027420813414	-0.00299483263759484	-0.0379787193812075	0.797734004845084
Gm45494	27.8834035401063	-0.00555827284699866	-0.0933949249081534	0.514488111384269									15.3674905854099	-0.0695111036146702	-0.131946200048854	0.356023852252985	23.1070102548059	0.0451291243611507	0.117335093722638	0.407435930671892					21.2296580535472	-0.156143293945856	-0.327423702011028	0.0178164461278165					28.4401137777247	-0.0352598333894581	-0.134663515145348	0.341192632041504					16.0482682613759	-0.0839401767843132	-0.174396592280604	0.225784942571284									19.9499405829684	0.0889148256833798	0.0862535833961617	0.543188518607337	34.2703009387614	-0.0279525443622295	-0.0130978725387091	0.93867133411787
Gm45495	37.5296637083473	0.0330986891933191	0.0760747656189762	0.59570722291589	139.745259569805	-0.0393079487146025	-0.227270110726399	0.142743171766406	18.912788206963	-0.138300516706039	-0.274232671189719	0.0447828559203203					36.5581911475895	0.02834736305463	0.134792954830045	0.340724480315442	104.635887928443	-0.0186004908042799	-0.0851137984324968	0.56947009431299	45.9080323087787	-0.0292094305783775	-0.162469917759201	0.249825798395718					30.3225830509292	-0.0228249792124516	-0.0940230287071327	0.507331153971605					75.99713199204	-0.00278304823807813	-0.108484549095552	0.4533048220357	114.798907469585	-0.0363501884708453	-0.245174465773344	0.0829066476706367					68.9929397852583	0.0114387687743543	0.0148298477718221	0.916895063760527	38.2646545205652	-0.00607682798515504	0.032751346670612	0.847403480046044
Gm45496																																	103.416288440334	-0.0439967960461527	-0.248326694891712	0.0758814520930931					-358.367497078618	0.00102422299624384	-0.0190837278091838	0.895347229734329
Gm45501					57.0041988081816	0.00811613631544784	0.000884331633098791	0.995509475525223	20.4807281507688	0.00309845229326399	-0.0209845508657946	0.880281289803002	100.95503006386	0.00879547699685801	0.154872090116353	0.277854226252928					-290.454808388143	0.00398044688296864	-0.0317319784187231	0.832310821451436	613.196163361264	0.0108566643250374	0.15783508210121	0.26377227330371					34.836353594379	0.0189173255885243	0.0846803265979571	0.55059541282877	38.2254562209707	0.103432542833655	0.451222119691509	0.0181576469527293	45.8711546625586	0.0255500813225987	0.00647368670312924	0.964411388139652									35.6494502690203	0.0368563125104834	0.242754197114985	0.0829155883291565	34.9355865697341	-0.0337670943357264	-0.114167320409852	0.501060226475397	43.1808819281262	-0.00112477309317289	-0.0597833020171249	0.686481674438558
Gm45509	53.0498216081169	-0.00725923465335909	-0.0404449362884368	0.778105029475242	19.2114593990453	-0.0097160296552757	-0.0274921387459548	0.861080650402338	16.4741494056438	-0.027022172645761	-0.0853122928262487	0.539634669408804	19.6977948009041	-0.0453183263370733	-0.105139866895561	0.462782243304044	42.312313346121	0.00685139903299939	-0.0230138595658483	0.871351161423846	16.7978463160434	0.0751869122497024	0.0984843088907251	0.510154262220738	18.8710985763491	0.0150653647966947	0.0208319285472215	0.883459374019345	47.2080423467039	-0.00445673510616736	-0.0119178214212464	0.933849011602689	11.4199763287601	-0.0435851217810205	-0.134313886887897	0.342459146773656	6.86433580743739	0.068774032208488	0.0949797873123939	0.63746643935424	16.7369429170293	-0.0309159644955829	-0.14346126790982	0.320261818940942									17.9075141311553	-0.0738729850695998	-0.19106240464983	0.174839824939962	12.8380370488093	-0.0101563258420611	-0.078766401965518	0.643082034178926	13.0114041663623	-0.279424970372381	-0.290899396903484	0.0448673477219124
Gm45512																																													246.890291833772	0.0132055527067693	0.169054351864822	0.235654608147071
Gm45515																																	302.669097907947	0.0220875080918389	0.162501693961955	0.249731940292555																									40.5712549754721	-0.00572065229747886	-0.00769332318581066	0.958611053484249
Gm45516					176.351658873294	0.0295590240148915	0.129271298937569	0.408699407473788	65.1133327694278	-7.28269230753114e-05	0.0167744586974453	0.904173652667503																									83.6141739002365	0.0110504603479381	0.0138590666096248	0.945300598904688
Gm45517					239.925801161019	0.00627181357995868	0.0726890453286546	0.643205277844856																													150.700492236043	0.029891536177309	0.22647849937465	0.255969570495857
Gm45518					43.716049217928	0.0244163477179698	0.0923062321780479	0.556052216126074																									78.2227968532701	0.020974311222444	-0.0455416023230333	0.748522364642168	49.4010582957902	0.091879429994618	0.327354778667069	0.0955574585371421													193.046720957673	0.0289128620373925	0.0618595024728101	0.663091262217642
Gm45523																																					60.8721552424282	0.0222506573702378	-0.02634451351342	0.896222303793547
Gm45527																																																					53.6643499338918	0.0592805361422974	0.11761952617575	0.406292043714595	56.1749081011938	-0.0346980233183354	-0.0899039168864598	0.596688873419202
Gm45528																																	-683.817335402394	0.0227589795864765	0.262930226118002	0.0596718523455735	744.65397593798	0.0269481118058647	0.225345951725662	0.25841860585491													-239.45112471615	0.0287822570877499	0.269776095089962	0.0530983361428683
Gm45532					-366.919518604224	0.00231149250963885	0.0478544410478125	0.760571543347717					-703.663973411183	0.0112026783491466	0.0839954762002573	0.557866192474572									-110.381800179392	0.00336898177646176	0.0294749734134783	0.835677767266559					731.479354010838	-0.0103229648920446	-0.0782516495963902	0.581352478240994					2123.73864849286	0.00116599215453711	0.13429466009235	0.352469649282904									566.740594320976	0.018432138482299	0.0809993620411292	0.568111337085488	74.5182242782916	0.0183936701465118	0.162386555460532	0.336929315513216
Gm45534					38.6685215640533	0.000606157674661318	0.0190314022726351	0.903587507061803									-411.439801287413	0.0132357248433657	0.18292646973722	0.194280607103403	86.5936033796173	0.0155652726140879	0.112388071452053	0.451970516292728									70.3334674546792	0.0242186460257421	0.103930125970248	0.463423355561168	116.351476122272	0.0290519073916831	0.0538438643854021	0.789672893673976	149.546910129215	0.00579487147121204	0.0347066123398053	0.810890295071272									93.2283156590056	0.0231148049088967	0.0611624801538934	0.66666389629101	60.5667473185016	-0.0785947776198947	-0.193925188575362	0.250114033227281	80.200064432949	-0.0393327046151109	-0.307089173791119	0.0337462331140829
Gm45537					48.7715866282632	-0.0198448034553144	-0.063815475734541	0.684338581961119	26.6390951738101	0.0328945192885251	0.0976173645760337	0.482533749807548	130.255219278291	-0.00511097375707661	-0.109611787814268	0.443860769949877	138.728627170951	0.0129090401992202	0.0726489575428515	0.608776102711702					731.140844821786	-0.00203661256738501	0.0469488833323323	0.741017927359789					41.6090559123128	0.0519610839605752	0.236345622102813	0.0916275698124844	178.832847414692	0.0472625795810659	0.448196282028599	0.0190467984011261	61.8424221187455	0.0626198250416856	0.252357386397867	0.0770538506238722					-87.1385858102734	-0.012620377130346	-0.2467114205047	0.205646588329305	41.1132920860164	0.0473591075211053	0.227987704180049	0.104042085781227	30.7053422217134	-0.05067929701231	-0.225272944757174	0.180064517368049
Gm45540					36.0236813109796	-0.00161754618845079	0.0133770705533751	0.932151509260287					63.291865115351	-0.025710553875506	-0.177966471521458	0.211508176940422	357.879839096864	0.0303833427501592	0.34920590222092	0.0111685574590317	25.6397628985976	-0.10310659247506	-0.259778805193544	0.0778312259980929	220.998354710163	0.0222926140019927	0.239976434478475	0.0866082305694822	150.034981445898	-0.00255550423432229	0.00590179763084005	0.967214010338123	12.9943195996193	-0.0606925024797145	-0.0664321995839488	0.639840605236222	60.1176582952707	0.0697366083149038	0.299739507453133	0.128771311196132	49.0876483420705	0.0677030938661288	0.287446394946895	0.0429616894665502									48.90262341091	0.0421010109190272	0.264403814671369	0.0582042763286544	34.9466655411308	-0.157508839835432	-0.461466979882089	0.00404206225730222	34.7169276102729	-0.0395723047304823	-0.339456532920883	0.0182556147353522
Gm45548					250.300342000216	0.0046552146821516	0.11923487872071	0.446323441686126																					-323.593521865944	0.00173993218627626	-0.0543213632347134	0.704988947862983	485.35453109509	-0.00324049505854212	0.0402933770797091	0.776708024311244	364.42005773566	0.00495041196364682	0.0847822611606887	0.674153712439126																					25.0227311715941	-0.151058516065212	-0.26755426513616	0.0659910086992919
Gm45552	61.103394623357	-0.275726636355361	-0.473891808427916	0.000443607924083912	69.8659014219537	0.105364277032867	0.265429307644566	0.0853859190619765	17.9508074180624	-0.172559644088387	-0.26650460570279	0.0514190405621731	20.6569801195496	0.0953793066498579	0.13924235617293	0.329810726674784																	11.8740512784357	0.137249518380205	0.263147693284055	0.059453419386061	24.961869454906	-0.0267332507367708	0.0617769367790722	0.759524383277258	20.3677617396377	0.252251672442463	0.293617745107796	0.0384956659430208									23.6368453899591	-0.591601935502375	-0.322941496017712	0.0195379979658464					12.7828438941868	-1.53212985425216	-0.345591856511285	0.0161343560178176	44.2291814052275	0.274525219708631	0.302503033773274	0.0773484421577323
Gm45554					59.6432439340719	0.00840011429126647	-0.0402698071349487	0.797650131846229																									72.7442774157456	0.0340946380642287	-0.00818880938818588	0.954054649931716	38.1279773023087	0.0947954844144879	0.296738186950236	0.132832377662054													152.169387240636	0.0261499014538629	0.108775259661226	0.442722719525719
Gm45555	62.1788164877112	-0.0381210373085028	-0.268849959862991	0.0564350170514618	17.5680393582721	0.0254787104085885	0.0764366253442355	0.626136092414032	15.1155163839059	0.00047191455880014	0.00765461320988683	0.956190818376807	18.4544203549222	-0.0120793936096716	-0.0705507271704198	0.622750362348104	24.3450323201345	0.0499762681074057	0.238926763963562	0.0880366734232182	20.4273248571191	0.0485846059948125	0.226458124669126	0.125849638257856	20.6792528222301	0.024756647867711	0.172149050320058	0.222334926152214	41.2104187632282	0.0099159899864767	0.108099057348767	0.450212994013506	8.05114797716307	0.0215791484116052	0.0795710221149601	0.574977000503521	6.90186546956933	0.0192837141562287	0.049240642843368	0.807306293046835	16.1612636701128	0.0524570407395145	0.122905649144061	0.395145361105289	64.6415904821514	0.00654305871964742	0.0667072942717215	0.641864248431948					15.4268055706415	-0.025664343133435	-0.104303023243291	0.461811829872412	11.107691605136	0.0578172743183041	0.118946338270074	0.483187777802975	12.9783432363019	-0.201533522606808	-0.295925167069754	0.0411340384648511
Gm45560									110.709272582951	-0.0200434608632046	-0.108942529648334	0.43294227610997
Gm45570					40.9501571403566	0.143043195550354	0.395607340514933	0.00864423778923256	19.1806516002205	0.0556525547681524	0.11988026083867	0.387893769790462					76.2844881554045	-0.0579719083712758	-0.229026747176217	0.102431741826449					53.8912404109322	0.00837765341709388	-0.0617720388651487	0.663539157316833									25.2953654752585	-0.0654808420107278	-0.124866297395636	0.534889723835305													34.7450193380856	-0.054020036150956	-0.181765837506248	0.197174537717993	44.1129740819242	-0.154561025827538	-0.346899625198725	0.0354221984316174	28.6126373978014	0.035405312389884	0.0915093763930858	0.536190660215821
Gm45584					102.144545008428	0.0297783615931451	0.0300235886027415	0.848432052563391
Gm45589					111.404485601939	0.0398310137890242	0.166276618864804	0.286577548833066																																													132.781671846381	0.0680338541084832	0.20479554888424	0.145285135086631
Gm45591									24.7633169123314	-0.0443057777384277	-0.101871965919275	0.463560426564067
Gm45592																																																													139.606665743145	0.0235026067715094	0.0442642611551465	0.765142663267834
Gm45597					70.4078169725145	-0.0142183059549252	0.0858290945030469	0.584209799800871	36.6382759955057	0.0320126968575419	0.184166607431027	0.182495240935407	29.9325486424941	0.0221598853563086	0.108114014244943	0.450149944078175	50.6697401617266	-0.0139731472517765	-0.154674098966112	0.273576981911431	90.6489299974667	0.0573122135733553	0.222139978370539	0.13342596139188	30.5420965112095	0.00182284087698486	0.0481752554526659	0.734497597367822					21.8536391277696	0.050289814447729	0.237197428065078	0.0904301330449614	64.1092665495334	-0.00210542022119944	0.0186723141025438	0.926347713967722	38.0100929565271	-0.0317837192014606	-0.182976098842862	0.203415377010705									25.2868197138507	0.064735507787521	0.215360908902498	0.125203793361282	16.2829591849723	-0.0197474005923249	-0.0111721035726019	0.947674993845661	348.049286385661	-0.00053581752990485	0.00639064641317288	0.965614638004322
Gm45601					-298.078959838914	0.0183159037898566	0.0755638650353631	0.630094505286679	518.085151699327	0.0272872085957078	0.340632914862203	0.0117210430419037
Gm45605					14472.9743528703	0.00613234082832064	0.068355498580422	0.663171380275721	16.3591598311782	0.0191059129609099	0.103318130826405	0.457204435573325	228.066170035675	0.0191068139194653	0.165937376235306	0.244529019423481	-1569.99647855642	0.00606850182404171	0.10291405342166	0.467829827452382					-144.542058185717	-0.00234195516658494	0.0305769578798409	0.829623982838894					56.327447349031	-0.0162985242343445	-0.187711629036175	0.182668499651673					141.667677087462	0.00884458256190388	0.149848810766269	0.298958265074604	-90.4242671795822	-0.0013249612312593	-0.0180494257144839	0.899958872614597					145.423852347682	0.0627031366671679	0.521235588777657	7.43161461878722e-05	81.0565086965822	-0.0232907991036648	-0.223799709658563	0.183005158352064
Gm45606	32.041095279808	0.0691011356836869	0.355718919952454	0.0104144462582622	28.2425586786537	0.0111644498475156	0.0571982715879884	0.715618830670018	4.61941197391746	-0.238962852252096	-0.403258972198232	0.00249850454098228	15.5782272074682	0.0164277012292964	0.0631068073407461	0.659981283969583	256.18212560571	0.0280700743481187	0.260863681974404	0.0617799429922933	10.7434351857852	-0.0743488809321792	-0.130339697253983	0.382534506481631	8.54555015745727	-0.0317154239132992	-0.0953024099797601	0.50154446076178	217.603636277896	0.0190360096921458	0.203960738564613	0.151115801324452	12.7857692667349	0.0958568370084872	0.334266701933598	0.0154373492720733	13.2370189156534	0.0288649706254457	0.0688229874068984	0.733030041904105	17.685612838086	0.0237782358437366	0.00868293523849394	0.95227845689143	167.254827661137	0.0386273037238669	0.278253104850992	0.0480305254233697					21.8600615547065	-0.081031547221703	-0.303753520787479	0.0285849309578505	40.0103934391098	-0.108466867239364	-0.20327476210842	0.227555093152294	13.0176815538247	-0.177996286257149	-0.350525720410009	0.0145839996948965
Gm45607																																	34.0997269210507	0.0730785718849014	0.129176894974566	0.361402559003482	18.5589849554856	0.0500675862047913	0.138106788160198	0.492101534108043													61.261605576648	0.0205102086557997	0.0845673206927271	0.551129294166134					29.4908839665466	-0.00529030383257486	-0.0209776665269626	0.887457606972627
Gm45609																													141.454363688869	0.0122882913036947	0.169093008616225	0.235545952777676																									17.7686327829391	0.134799092661387	0.330161343550753	0.0459643841547351
Gm45619									12.7402920235342	0.00306958268226122	0.0236371200071584	0.865280692503682
Gm45620																																																																	25.0210276322188	0.151723576364384	0.25700253463331	0.136121058439941
Gm45623									11.5405197600947	0.0441935211304675	0.139527427684564	0.314293049330089																																					29.6186162081583	0.0194878946258245	-0.102204970554179	0.604793621257354
Gm45629					121.426716324791	0.00882427474605643	0.0960623304517703	0.54002139874673	13.8280379359082	-0.0386850028886564	-0.177476225969734	0.199183119001729					-1002.71198814597	0.0054461106121726	0.0501541991996335	0.724015231202509					199.120144106581	-0.00192526875192448	-0.0506720894831114	0.721280167144709					47.0224544619168	-0.00401226112396092	-0.0901026125972778	0.525272700087287					48.7542576216112	-0.00819624704887341	-0.121688957112472	0.399876353395104									64.5391362539578	0.0245701452487828	0.108751837017844	0.442821541784146	52.6596496807891	-0.0270075258653809	-0.135095724167511	0.425326060889529	152.319774529683	-0.0112339560245968	-0.0915947901524447	0.535808658233971
Gm45630					111.440032813389	-0.00803154920469828	-0.0128814594004821	0.934659726025642																													62.0974168844302	0.0215031516729386	0.0859203931788438	0.670020916749447
Gm45632									35.7606088695112	-0.0181141578225608	-0.035092088333345	0.801105410661737					-208.951425207323	0.0166746930628976	0.147085574887164	0.298089840207336													51.6468361494985	0.00327139033626699	-0.027085151272826	0.848838353240829					121.362703317547	0.00721024167702611	0.0601565155100667	0.678150578253476													68.8039869506174	-0.0268840091724773	-0.242831016333595	0.147571157533636	-409.290314788526	0.0132756296216521	0.0610190179091222	0.68034468861074
Gm45633					224.029589914099	0.00218133639247339	-0.00419503974986265	0.978700445551935
Gm45634																																					200.902150313766	0.00100516857916836	0.00831174601711901	0.967179473919952
Gm45635									62.0900924061512	-0.010238625112179	-0.0491808174232427	0.723967649878724																									429.603775740846	0.0262784576350136	0.148054960395966	0.461128688099898
Gm45638																																																									118.291089900269	0.00480990497424986	0.0886324321554522	0.60191104016156
Gm45640	47.6581702214817	-0.0286608142036867	-0.251362713036049	0.0751945879684496	23.4166117264617	-0.00939537299304114	0.0459716132505431	0.769730238285472	7.84248642872496	-0.111243949851188	-0.19018674583646	0.168360969181003	11.182545941465	0.306548434659774	0.4891032485393	0.00027049709062938	12.7010905306992	-0.00577187218917872	-0.0210798763311989	0.882082051586973	61.5449449307268	-0.0202192350046072	-0.173811103289612	0.242636771746515	31.9714892667561	0.00100246455348281	0.0449069180280032	0.751914488737024	20.1052344946535	0.0455332795948984	0.311359170886104	0.026146508063843	17.6941422942426	0.0310523932640102	0.13547224126897	0.338274212274528	37.137072445592	0.129484434964935	0.377889689233464	0.0519664230867223	11.9098560673117	0.126187823392226	0.231468612472481	0.105795731677529	52.5942304643496	-0.0218505525575535	-0.176556193237227	0.215208977011221					8.76856390228075	0.240713147499943	0.37993255340527	0.00546705280561792	17.0802588818486	-0.0441516217889276	-0.0920408697922236	0.587956866485083	21.7060252417888	-0.0476005852595788	-0.164229863831289	0.26467071798285
Gm45643									25.9751611591206	-0.0548990975185059	-0.117919220459729	0.395759732808773	103.371600236636	0.0161511560020018	0.142048408084743	0.320060617263474					44.7980509786108	0.0250106395729778	0.0507979503972679	0.73453845581878																													27.7670559284507	0.0584721797656285	0.280277489597879	0.0441657454854067	34.7456645159028	-0.0442124927753271	-0.132938948204002	0.432821600887155
Gm45644					189.283691779643	0.0215502406649832	0.055024953133425	0.725996468728648	115.881387155236	0.0250276886642718	0.123647228210342	0.373046001597142																																													71.6170526413497	-0.0565364670603183	-0.162849921333873	0.33553376099187
Gm45645									37.9040742101822	-0.0244441183709374	-0.0718063438218831	0.605863624169525													54.246217071624	0.076647577119559	0.0740092718751198	0.602066542175788
Gm45650					86.5584370868938	0.0324615439839374	0.00917436128521402	0.953438989390888	100.583831612359	0.049338807276933	0.20003053000744	0.146995410930791													218.789716579413	0.021418320541982	0.0730652565675419	0.60671933919327
Gm45652					224.836725205426	0.00589323890787268	-0.0372044162665278	0.812766458558595	30.3440740342311	-0.00984949443796823	-0.0333758835360917	0.810648491055778																																									-583.315623897007	0.0275447501478897	0.283436587927187	0.0417332230269597
Gm45658																																					46.2985491315132	0.165397149920694	0.384857844316286	0.0474504470740134
Gm45659																																	48.3735998696846	0.110099179145749	0.188084520787156	0.181785033648826
Gm45662					59.8425713063711	0.0201823564699009	0.0523298693175478	0.738932941933766																													36.7296332850007	0.0680606540238924	0.346263970462475	0.0768435445652782													171.480409893259	0.019825578413087	0.0694068908986331	0.624895601220723	101.064333116599	-0.0972248752193018	-0.297203642600254	0.0740377064663747	336.026105916933	0.0191948940266533	0.135260951034945	0.359333716841737
Gm45670																	4.70890256322503	0.149626978894275	0.0335088126767862	0.813566342467443																									52.5692017534954	0.0350560542220762	0.122851726832494	0.390425199740253
Gm45671					-698.952158429601	0.0133025854437359	0.0878470445586398	0.575369053550704	-810.622240914086	0.00219788038246788	-0.024150940355042	0.86238024861603																													-136.810611947324	0.0141959847241294	0.197304748861855	0.16962432239337
Gm45674																													40.7378343294886	-0.0801037474410579	-0.206452549636609	0.146077745420161
Gm45694					166.844169214688	-0.00438451254233054	-0.0421889090950459	0.788223168918633	45.815487661081	0.0514443701246319	0.209863012904291	0.127732601993572					-221.25808661198	0.0228996707166288	0.317558140281911	0.0217899387654213																	189.637049221924	0.0185757294219999	0.241365221766279	0.225184740257901													192.069168863567	0.0344462529024569	0.270519782867803	0.0524210296220565					352.500389540981	0.00100720921301723	-0.00442030038042615	0.976212520640035
Gm45697					68.2878133040926	0.0355803559429417	0.219086491163252	0.158089095643158									1180.90186420385	0.0233894012646437	0.276050700808817	0.0476006494865668													71.1191562279997	0.030630903635171	0.0406208436051516	0.774940577558078	73.0273052005282	0.121778122815473	0.287537547144116	0.145860592245968													262.4029962245	0.0040535086225216	-0.0313661279622211	0.825294651290831
Gm45698					73.3552912190017	-0.000255436494719303	0.083344848486097	0.595176203058357	63.6025186402457	0.0681960673632687	0.263261110524542	0.0544325005406638	54.6659959167027	0.00550353988742101	0.044529148873476	0.756354096135365																	39.9694198437883	-0.00431190265720053	-0.0126222286855999	0.92923206887927	65.4391763111003	0.0374569225537677	0.228995726745995	0.250580641723191	42.149216079587	0.0342035500334421	0.123345012014741	0.393445026580636									37.2790306766992	0.0632303482002747	0.268942272245264	0.0538661434497891	56.4622608162229	-0.0297480289804735	-0.112766371810016	0.506362185695968
Gm45699																																					41.6821552949145	-0.00894522957848877	0.0492422689178339	0.807300047305303
Gm45704					40.1968545448505	0.0762996024337852	0.156937416517307	0.314883464255067																													28.0580051317871	-0.0358937614285736	0.0590769303480778	0.769749312589237
Gm45714					216.347660000586	-0.00317003605485232	0.0281803461398541	0.857638431210688																									23.6780701772939	0.0188338055669503	0.0851262314006388	0.548491206736196	307.646051728138	0.0337068069282647	0.248419271327866	0.211503287265884	120.221503127259	0.00922937435705414	0.101411915816773	0.483450880813477									79.1270858212352	0.0358464668945749	0.108610914398182	0.443416365172013	70.5409265158623	-0.0401929390139194	-0.182427621515208	0.279840440894841
Gm45715					23.7481452438178	0.00155740788189854	-0.0120210141129992	0.939015785664754																													14.5839452542546	0.152901043543075	0.129308540648862	0.520340453115268													49.5448554813682	0.0297672476259839	0.100718546729513	0.477427612148619					28.7856821055446	-0.161906886702036	-0.258670603251442	0.0758593798867395
Gm45716	10.4862139858578	0.389185922704854	0.430388865855622	0.00161923873717921	37.0688278772512	0.0550842325859753	0.299632818017726	0.05093396240145	9.45815168072712	-0.0060558278783205	-0.0400682459687708	0.773602239504943	7.0498250853099	1.26890315561637	0.320085619594083	0.0220324888388582	6.21647909190723	-0.0753050351069176	-0.206551934504144	0.141790789756325	9.38276463913283	0.215056370609927	0.378402671413072	0.00872463528655812	23.7467365587177	-0.0292714231559431	-0.0857031955364726	0.545774265059627	15.7273516447625	-0.0414164708203211	-0.149476415174638	0.2951425134473	21.9459743196053	0.00390347592405437	0.0437950032948032	0.757868392320603	25.7320879303331	0.0591140596561961	0.324438863621138	0.0987238475245517	10.0666920609389	1.28551247756938	0.366201531765276	0.00891006480861464	34.9416791810022	0.0713958471722558	0.205986587569082	0.147010252286358					8.88690514391863	2.84608596332015	0.671073707889051	5.20227086388369e-08	22.4533878186137	0.176085700968561	0.30709291482727	0.06448421971432	25.698425530964	-0.0126664884443286	-0.0752136992187843	0.611396873653581	20.0646984919558	0.712885195297073	0.740612070276538	3.64631058463457e-07
Gm45718	-94.9424062344661	-0.000751962700435634	-0.0709217070323078	0.620918140508699	43.2634608648223	-0.00650806813208499	-0.0789810765068566	0.614655091916957	35.8132623941655	-0.0148638140614661	-0.0663945227130857	0.633355868123943	181.563302021192	0.0385392954051464	0.403906666943549	0.00328935306236213	-11459.6400880572	0.00364081098024282	0.0427758926224037	0.7633376321743	75.9993570909172	0.0188602748728088	0.130590235287397	0.381612556085549	108.480709228961	0.0122914637739806	0.139904094414783	0.322558312702408					35.6337968877912	0.0428703627005216	0.260410418234998	0.0622502172244563	34.7303395362554	0.0456500844383163	0.405064447965508	0.0360843069789939	61.9538113289791	0.0615458918072013	0.345189284173839	0.0140843883837995									56.6696108510095	0.0595237156160018	0.265163522851057	0.0574591063666882	37.4633377706737	-0.0598080826961488	-0.162493336337122	0.336607399312794	40.1333264314318	-0.0311873937714824	-0.194433838292409	0.18542097304209
Gm45719					42.998227821715	0.0235699015028406	0.0366668719545806	0.815424347875379					80.2928527844268	0.0155935618555654	0.138727128284355	0.331621014034956	601.694489539962	0.00307312706468848	-0.0485358609192384	0.732583845795													41.627197634558	-0.00294264266117864	0.0066129106968086	0.96288969895331	28.5606369956462	0.00872418164444277	0.0654549770762852	0.745659176621948	65.7018480553288	0.0674573520753052	0.369376207711228	0.00829301101009811									80.0086350633961	0.0515980159601726	0.225501335624312	0.107974677751786	42.161059142919	0.0236553262593876	0.0645007183385788	0.704486090156714	60.6337287539849	-0.0177027820418849	-0.191487307582289	0.192303261372611
Gm45721																																									68.0973535880447	0.0495874395819972	0.208725961340556	0.145762814994814
Gm4573																																	24.6693636551526	-0.0165962093386874	-0.00581024291337929	0.967391505633475
Gm45731	36.6568275414626	0.0254066220447066	0.0906134003527604	0.527145462758313	16.3272485414066	-0.138044166352471	-0.15363186722002	0.325311804361757	9.82906394706194	-0.0325953151882395	-0.0308009077560137	0.825017808569181	15.1213324560463	-0.0561626956459628	-0.157545740905376	0.269540375625488	20.8938671240189	-0.0226913041518929	-0.0996730384403681	0.482034553554216	16.836014235121	0.0149204534564691	0.0303991048649184	0.839259558575066	15.9421090880055	-0.067916637292658	-0.204660573767137	0.145556291513875	30.4231104011167	-0.00248461409215495	-0.0283119681561119	0.843659388576697	9.4793114043698	-0.0211322127600904	-0.0583720202929855	0.681039453829013	15.1170782784838	-0.0714473478697629	-0.165409255500739	0.409641900475324	12.2685434433311	-0.0597597665304767	-0.128771114836855	0.372801823465848	97.937436293035	-0.00455088179654918	-0.0022161040136769	0.987686092125967					12.0433591880967	0.0395868792802177	0.0720374448239427	0.6118027806505	8.69470111727351	-0.0568325862400506	-0.120741253739604	0.476561812158578	12.5728902725868	-0.24600610576301	-0.478565460443112	0.000580327612812431
Gm45737					118.285808624816	0.0232025588933947	0.141801012401254	0.364382173644856																													219.98067080619	0.00420183400061749	-0.0135275813548105	0.946607058176284																	113.9984805631	-0.00206594473398927	-0.0237709548721866	0.888936650013848
Gm45739					49.8292890671402	0.00097017022840506	0.127439256402305	0.415428142977593																																																	36.1840303744318	-0.0684123625957093	-0.16395763717116	0.332212020227056
Gm45740					153.79961174395	-0.000596124365336166	0.0540627509600053	0.730606645048675
Gm45743									24.2892101090097	-0.028069027268821	-0.093172676530813	0.50278391246342					-202.946564643008	0.0097707659486133	0.00578813137970778	0.967515534296579					64.157124481886	-0.0262444015411407	-0.146736032169635	0.299252177184042													-382.719287587313	0.00871661493394551	0.107488094824456	0.457488823825122	-174.564357967985	0.00365872911648974	0.135770428477359	0.342129584083627									967.563030719012	-0.0209971484306033	-0.172883669671246	0.306190996113825	-210.369141967358	-0.00278340424858746	-0.0466435763621366	0.752906473909904
Gm45745					51.72731137638	-0.0962544968500237	-0.0823551326764435	0.599570234981326																									23.429527788306	0.0199363582063842	0.089352483313084	0.528741134261199	21.316441765799	-0.567544642833031	-0.568758576919265	0.00196387141733455	198.05661838901	0.0891435510686451	0.320781966610757	0.023129396720646																	16.0343794155621	-0.775812122834908	-0.432568550765121	0.00213647957647243	110.318937131856	0.132903430060436	0.418360560862712	0.0123817117353997
Gm45746					89.42949712772	0.0305331186114889	0.153997737110681	0.324147033186255																									111.094672645526	0.0199410273918837	0.096769663945353	0.494949977401446																	329.652102025237	0.00955244071987062	0.068318446387985	0.630347085591359
Gm45762					30.732420659491	0.0181603530936542	0.114666107471973	0.464059058602247	49.8307475467976	0.00194108201923119	-0.0483738465172881	0.728321248047731	100.086874753437	0.014538102210545	-0.0351506324999405	0.806550796290908	224.914363750522	-0.0077051524953571	-0.100903553694304	0.476614834788742	57.8327086440912	0.0245504990547726	0.166745673166661	0.262614470933768	167.03883569315	0.0171376664025622	0.175903494038809	0.212259532345297					35.3030463521488	0.0584787284200002	0.247225156255705	0.0772331127235708	27.6339202727584	0.00278103509571697	0.0113054617982421	0.955368258402794	41.7836688751767	0.0476317224512811	0.187546429650311	0.192158882286589	-105.521525768033	0.00435096141257144	0.0184007153725973	0.898022017048888					51.482440279842	0.0237875107772152	0.014856738907865	0.916744899636545	28.3833703237089	-0.0755713691698772	-0.305627468430986	0.0658350323042202	32.6074942236902	-0.0562868305690516	-0.304350809993684	0.035448139395938
Gm45767									26.702424889896	0.030721400438093	0.245235597542317	0.0738821970717679	-119.587104875627	0.0131170478692119	0.26856890916373	0.0567033862120452					-154.048853083187	-0.000442299003939426	-0.0706020036488987	0.637227612612558	185.273471386358	8.50195726211577e-05	0.0350352280794602	0.80523577230064	-83.7498565866542	-0.00985489711373448	-0.190543515403742	0.180464461092654	30.2967503483723	-0.0548487131417453	-0.310008156611635	0.0253141525690768	-80.6854714149454	0.0132227048944986	0.3600460900001	0.0650738980855409	-282.894248858512	-0.011239277999809	-0.260898696963109	0.0672486336999428									-398.349309291143	0.00561627390901072	-0.0214801452354202	0.879859333349781
Gm45769	8.49391305373988	0.0509972446135634	0.0567639547343657	0.692366745739456	33.9449501061423	0.0193528298033482	0.0450250353477307	0.774346501871627	16.2516509263613	0.00296948972808708	0.0224415287992843	0.872036396737022	9.69199128664652	0.00572839914227339	0.014269530011682	0.920833794790194	18.5608554102792	0.0268660542376769	0.113990475199055	0.421025853112546	35.377420455226	0.0927573050081417	0.476019370872766	0.000719641433792332	6.70823730529808	0.0896565836563745	0.190312024248431	0.176571529464823	6.96438603321562	0.090684003978235	0.207790402731283	0.143424747893946	20.3245012298527	0.025247422858309	0.0907289294967874	0.522385421081231	53.5926727587421	0.0591118354167173	0.213698395685524	0.284488240222785	13.9242563320149	0.0572028128626288	0.147018938438222	0.308280632525759	9.6732453727481	-0.0141987748572197	-0.0457850066509619	0.749702453068163					9.16534645503802	0.0735852254630875	0.210602761813174	0.133970839753614	24.7257448204818	-0.00466891834406925	0.0550001050264373	0.746456892142282	50.1282814768027	0.0284406270741612	0.0871488082999837	0.555866997912818
Gm45774									246.547149062806	0.013165257727827	0.151159341042101	0.275236507251197																													693.816466846608	0.0233675504451874	0.399716578536448	0.00402901782695748					298.151375907385	-0.0808797053035922	-0.322153468271018	0.0945507211464129	-473.918979211923	0.0143615031038362	0.275512815146059	0.0480529684663107	30.6658767525045	0.131457129550063	0.296423820982848	0.0748357198340012
Gm45776																					294.49393072431	-0.0384677948476571	-0.372305989025411	0.00996474226070384
Gm45779	131.689801391501	-0.0251900997856503	-0.232128984386231	0.101190246002048	38.4732893845685	-0.0112096638580563	0.0226832375403859	0.885200921384044	22.6227573273622	-0.00163570885528825	-0.00166419380065128	0.990470989963925	44.8612514169326	0.0155054531445067	0.153163412846698	0.283255119908048	48.9434683343394	-0.00306867686989016	-0.0319059886511997	0.822335970240501	68.1568679669553	0.0180048966064075	0.0712466034455716	0.634149135208323	66.4580737667242	-0.0077861047739742	-0.0319112091919189	0.822307371198834					24.0661172285332	0.0330837538287168	0.242156548887642	0.0836994446909617	41.9321714367672	-0.0404597012393249	-0.154353396315771	0.442061718019439	34.1437756635374	0.0233018062826701	0.164992480983573	0.252195522681305	-515.585298338391	0.00799644797399106	0.0534683013897081	0.70941600015141					36.16719751467	0.0265682175230212	0.147614159804432	0.296337694910235	27.2066145033027	0.017350686330771	0.0232236872681046	0.891478292318012	27.4264639856356	-0.0326562440914279	-0.18301409614741	0.213101037990328
Gm45786									81.5633561627803	-0.0028629566590312	-0.0136050488455218	0.922217034016396																					135.653918684551	0.0280069255394822	0.12055657278268	0.394589393171861					344.541822170195	0.0895714849474683	0.290721766656198	0.0405413460964843
Gm45788																																					57.774408663529	-0.0211124435674903	-0.134185116089051	0.504592394242436
Gm45790									89.9576758002578	0.0246647827546527	0.192527692627088	0.163086028784689
Gm45792					164.959966783877	0.039340633850334	0.191673629530428	0.218208345611577																	17.4301191670897	0.448389425241642	0.340153709161417	0.0136129216381211	107.970884150375	-0.0373126885831871	-0.33242800465974	0.017154726263022	121.142002938723	0.00690795281513724	-0.0322687241998059	0.82034938756591	90.3710712849625	-0.000112003596008639	-0.055226567914852	0.784395485151679																	88.8455060887313	-0.0621231502467366	-0.280710708448324	0.0923907652928542
Gm45793									27.768613120237	0.0327113763554794	0.137719058445512	0.320667909769275
Gm45797	269.177966543855	0.00610063223183984	0.0624379145471437	0.663368821653065	23.3701971624354	0.0169484874406968	0.0321616391601499	0.837778171357334	28.4247366818749	-0.0712334695769943	-0.214620602340797	0.119126180076625	40.0313739744096	0.0392989545841446	0.14474222551067	0.310874196491535	96.7061568451018	0.041707518724033	0.331215867867148	0.0164622406529004	47.2689713952855	0.0390300919738852	0.194669625724795	0.189778134221851	52.293857902465	-0.00632903062078017	-0.0605762802595936	0.6696741922107	222.727049576635	0.0106193913897804	0.0297084057428684	0.836051755229377	22.7832231023143	-0.0308735059168063	-0.136395238661293	0.334962479964331	17.1462270338823	0.0103726172919861	-0.00516130552060833	0.979616277541859	32.4236589587846	0.133708539735076	0.338174775941946	0.0163050458655443									25.6354765618004	0.0166380248345075	0.0917233227292098	0.517817637843703	25.9216337210982	-0.137926821719093	-0.235867678683963	0.15990136107258	24.2499078683097	-0.0176004357566919	-0.0969343069014178	0.512194750735355
Gm45799					-141.799479171914	0.00607747374843382	0.0534147919837013	0.733716495279308	1141.91218043657	0.00332420417384779	0.0524750523722704	0.706286366040476	-920.613249074337	0.000625136750673908	0.032775357560156	0.819396344055557									-87.4687535255066	-0.00729194878403603	-0.118339018554047	0.403406811290067					-700.766880645204	0.0118633146847012	0.226645522574604	0.106151024729836	-236.400850792187	0.00449773837596694	0.203115756558108	0.309571522864507	-4077.91680282296	0.00734989372712294	0.152006886300127	0.291972762921054									688.471219016827	0.00838521200877305	0.0631591881399172	0.656449492759563					-1901.23861844898	-0.014181530785678	-0.210672409337746	0.150634237985576
Gm45804					81.0238950398731	0.0238407049886339	0.0853427626675765	0.586349511481719	23.8117629435024	0.0753330004317677	0.340651005004561	0.0117162989974503	778.170004134641	0.0355189512909962	0.328334926341032	0.0186590126565535	-268.221426458454	0.0177100487861878	0.19878962666937	0.15771742726602					-162.212628547575	-0.00469908186624285	-0.0616280566799387	0.664276734083689					114.028665910024	0.0232894146683328	0.166458901667877	0.238229800255758	136.134253215962	0.0572385711018365	0.38328308969095	0.0484429013483895	60.4248773950264	0.031081841516535	0.247479094919928	0.0831405559656708									111.385539695831	0.0387061000538649	0.32998294122235	0.0168925689624114	68.8065967046836	-0.041386949945253	-0.0836111031730822	0.622723933571909	159.415336299018	0.0134998688373219	0.181809942117025	0.216179365275083
Gm45805																	55.4991224086015	-0.00988315686253016	-0.00837376218198092	0.95301807723123													69.2563490685347	-0.0143143972473604	0.0166189196614886	0.906911139181945
Gm45807	-124.890729290222	-0.00164049124477516	-0.0041116560640681	0.977155495835094	47.8194305549483	0.0396995623948718	0.163952301571778	0.29346236798466	37.2914512211593	0.00400115220983892	0.00877736735241638	0.94977274743682	130.384283697227	0.0352516448478204	0.257876077794653	0.0677020900448076	295.250866002502	0.0137613030614584	0.0375546807494374	0.79153278836717	42.2069916159781	0.0226288807929094	0.0977648279121916	0.513264641691405	205.861955963892	0.00570772251009373	0.0285977977707666	0.840503331934556					41.9573661390259	0.0482476424521757	0.196668354830619	0.162290050946878	55.5012152510657	0.0532855881459019	0.195229255693729	0.329127809382684	78.164980566441	0.0703619308769521	0.228831918364759	0.109942812860435									50.2643627177814	0.01317708050476	0.021693400196134	0.878675488809927	39.1962911052424	-0.144672869008288	-0.366972780979162	0.0254708579025989	41.2597849459772	0.00977507228774353	0.0732207181083424	0.620896055684771
Gm45809					44.5411193544675	0.00875245870525925	0.0345976761289006	0.825674341121844	16.7212487436655	-0.0640234390743423	-0.26104020112071	0.0565772138895388	72.1219452590511	-0.00722263684951387	-0.0421605569209009	0.768946703576825	58.1378538395905	-0.00205091072135236	-0.0896030300603133	0.527581404684588	1088.04160654219	0.0472068525973778	0.384583287442986	0.00760576454230244	104.413471787675	-0.00751589536947107	-0.114654054469909	0.418309268466588	356.866615474033	0.00164308273472402	-0.0297168680500452	0.836005698078312	20.4756139718535	0.0401964582646296	0.324357839569686	0.0189793925029592	49.8058093428003	0.0782365426857916	0.376277541356145	0.0530577680120565	37.746589641565	0.0439176880807369	0.0854515824375682	0.555169200220708									32.9939818116655	0.0257597820209245	0.181610083300253	0.197565212672893	35.970417614119	-0.0697210084448285	-0.263794236213678	0.114654455797891	51.6639379141159	0.0121698637046586	0.0740063618571675	0.617144010330364
Gm45819	30.0817696710509	0.0330532872127973	0.229090442437484	0.105865182984189	33.8628512964219	0.036319292491461	0.14914318393315	0.339814686508067	11.0657239198635	-0.0155847979695862	-0.018057398471693	0.896883023417507	29.0271738303568	0.0782521679959644	0.219519035716895	0.121679755673274	12.6271275827603	-0.0357073484953825	-0.043689587141825	0.758433587448822	25.3524019624786	0.311212223261253	0.530963942233606	0.000123209528683424	38.4738077148584	0.170705905029405	0.0948712592709684	0.503490779188138					22.4211240893673	0.183382018599432	0.228814584495142	0.102758986557352	26.8780645079707	0.010776446995969	0.00798366704254437	0.968474310819168	24.906466942325	-0.0768613622777727	-0.168301076385471	0.242675881675905	14.0074219525691	-0.158046873342177	-0.260944262997017	0.0643852127291352					23.9967970429241	0.129585055220976	0.313613692851332	0.0235756734737903	18.7640775846107	0.520482759644896	0.314603441462765	0.05790098052306	53.3844737213212	-0.033445659625391	-0.119094737322615	0.420105533713797
Gm45820	53.0946623010323	0.00875369933432529	0.0265312060250464	0.85338123171373	21.635433395197	0.00953685965967588	0.0848153989409236	0.588673696621459	29.0585002778025	0.066038066125669	0.118875039529955	0.391914210686749	31.3976111636088	0.122894254064708	0.129904893948204	0.363579440584093	25.8508157545832	0.0395642493173184	0.0348441527215177	0.806277433102469					26.1542503457792	-0.058031834788424	-0.1090043669413	0.441756740141545					20.6404825834127	0.00206031012325894	0.00292569350887058	0.983576987423956	16.8383933634712	-0.085588434013101	-0.0388607009089812	0.847394744097121	21.6083785619362	0.0159473725849114	0.0106898752265741	0.941265785375507									22.958693187635	0.222510144591065	0.251796523629933	0.0717457147616227	9.65207113707548	0.113258925023653	0.154174281943275	0.362252381989142	23.3345406168541	-0.067965129337365	-0.0853900167023437	0.563898508911067
Gm45828	14.6616837830351	0.0401940587941123	0.150381957788622	0.292193361574015	22.8800584226019	0.242034162363344	0.367802580790288	0.0152450554346414	16.6303892096526	0.146956103527849	0.178652667517966	0.196172918667365	22.048847999144	0.073795251361261	0.117840789481659	0.410187551619699	17.0307114736621	0.0483806902521388	0.206875299650838	0.141154334090065	13.937527487853	0.137771721018668	0.300015857374368	0.040473452682493	9.27876239858583	0.0625091103008462	0.146007719482996	0.301683447951101	31.6825926320834	0.0519738338442947	0.265346694606223	0.0598543376364272	12.2853342496527	0.261342124763411	0.382643939746229	0.00511626820781531	14.0440342413419	0.0250534450778866	0.0377814077365923	0.851586225783628	14.5212456772427	0.00677659194847315	0.0271715654480845	0.851419999607084	32.1587663993077	0.00690235890952227	0.0708346108191803	0.621348093421941					17.4892687207734	-0.00205228122677611	0.0489044323713073	0.730629483063219	12.7264942262794	0.17890178938729	0.16522245093411	0.328444125805655	13.4642847130389	-0.0729178952228353	-0.195945585245301	0.181959130847555
Gm45838					77.7420384072718	0.0269334182530158	0.153342833764015	0.326233812701866	40.4096505219398	0.0231425624992649	0.269913751703219	0.0483992516728509	77.2591299794585	0.0478501368506112	0.376810817027204	0.00642011841319396					-283.754480728094	0.0200402754641378	0.113712472814864	0.44662426809582	34.5526671696638	-0.0151123690781636	-0.138993299091325	0.325749788000344	34.3742099260637	-0.00566969213051473	-0.127987184623074	0.370765374568178	71.0137153710542	-0.00107240869724024	-0.023991471126552	0.865935391332161	56.9576025479295	0.027364103989275	0.241802672451318	0.224319455869134	59.5478146633218	0.0402055188588226	0.230984408069852	0.106548158274536									82.7077812421509	0.0263719873144202	0.170646060498548	0.226459918383243	21.0906152628636	-0.0326279508105868	-0.247637313922045	0.139475701811308	27.7705872613189	0.0182165879982589	0.106181097746193	0.472580182019731
Gm45844	186.593478101813	-0.000998333470553812	-0.10788496088261	0.451116036570654	327.797860379107	0.013588970625903	0.0881579001523582	0.574012609621882	17.2541299567124	-0.000619562955135702	0.000373746395224845	0.997859917997383	92.535670255069	0.00134982331643379	0.0203622856408528	0.887217916417336	-305.715426671007	0.00866193702791275	0.177183820271344	0.208897962734173	-97.1528742053024	0.00308997184135861	0.0281395779144109	0.851066700723817	54.0731243183323	-0.00957453869950663	-0.194316536518852	0.167472186174719	-101.578012528006	0.00709126758097291	0.238624552966248	0.091732132884371	39.9227791176684	0.00647300746318951	0.0669754173604795	0.637100623627332	1218.60578899811	0.0117782869317759	0.210050321296489	0.292984778290033	36.3799708111661	-0.0101954833328593	-0.130444381125955	0.366569571801875	-63.9921162536355	-0.000106281858682309	0.0122902358573328	0.931786703710529					43.3576791400508	0.0174233585836589	0.162531853628312	0.249642879089376	39.9393163291364	0.0166387537354078	0.166969563854214	0.323283241577206	-101.144313295773	0.00716762713001735	0.203830051538952	0.16465366438689
Gm45847									10.4380158601794	0.0116226967762906	0.0375428690513266	0.787527798617253													44.3929769182365	-0.014300829195051	-0.0412908573194016	0.771327819108464
Gm45853	-93.3473491780877	0.0108843877761289	0.134738669349497	0.345844651977978	49.8483553008209	-0.00249025854338192	-0.0213943229541006	0.891684171372374	50.2079966691255	0.0432363876068479	0.174951576412102	0.205753300800552					356.924935356817	0.0328861881905816	0.33065273704378	0.0166576177557851	-202.779700124053	0.0303048411842516	0.361212259789362	0.012612725175657	418.936803820333	0.000315308211941695	0.0226037082186934	0.873625074302845					53.9460809429962	0.0322679470493252	0.0516951335138957	0.715887476928097	30.4208991446085	0.0640161085086569	0.380547746705574	0.0502055967831676	81.2620942475497	0.0604031725020576	0.141555253546759	0.326800325258185									70.2301844930979	0.0173781257699697	0.0129011709171684	0.927672263942402	31.052887311402	-0.077714897196285	-0.161240908368113	0.34039504289489	58.3818753488257	-0.0151051699659118	-0.21277453548402	0.146509201823235
Gm45854	-564.562809393697	0.00517039915984102	0.0451111185243846	0.753269489306641	20.3236629540835	-0.0264181388882867	-0.154161417212522	0.32362679445209	18.7751052236079	-0.0508696596012811	-0.199390355345503	0.148320492153712	39.0285503109482	0.00693799091966206	0.0311808594334467	0.828046073184408	100.960176467354	0.0406983373443646	0.385777610499194	0.00473555296284102	55.6316849121178	0.0492568087054202	0.306642946456607	0.0360441914688769	54.3750139023122	0.00157120601247139	0.0701005683278606	0.621431640992924					19.0386517510156	0.0214114589482086	0.0873027844406745	0.538275771889434	21.7780995802119	0.0538928462360049	0.148860948148228	0.458664973855844	30.1497811942434	0.0815528806861824	0.357910578654154	0.0107120739078079									21.4863285760862	0.0245721998735058	0.147191163595388	0.297739301164559	11.0315095120099	0.176781938287938	0.434272745353678	0.00723948931806265	22.8667019350695	-0.047897065551973	-0.214718753027644	0.142768964969239
Gm45861					71.0316726189512	0.0251028936960532	0.0701142370654688	0.655039493249883					-159.131990181661	0.0282055079760363	0.346114161567565	0.0128501114342197	-1486.64163595523	0.0154818537031335	0.170765391847874	0.226130489166472													85.3196440388897	0.0128586466015433	-0.00179223479620024	0.98993908497522	61.8321526765576	0.0677437477837443	0.235975509025563	0.236029373899043	218.092441856657	0.0629527704416439	0.263961728847276	0.0639849296044531									134.780631092148	0.0288117918388773	0.211028743103433	0.133167684069618
Gm45867					164.34434452467	0.0227398457032023	0.313717913384233	0.0405007706323191	48.8153329178457	0.00262588519126885	-0.0175655734358846	0.899676977666465	396.584251440624	0.012480453959346	0.106374473103879	0.457515305332308																	140.865654812901	0.00627550953347205	0.0307736561712412	0.828544435146293	114.2119293943	0.00819355415170076	0.27905611633759	0.158661142175724	83.393222575462	-0.0214139520878903	-0.196927741102568	0.170457612381905									252.72428116582	-0.00656903916318555	-0.065499721722278	0.644555115953682	101.110674118612	-0.00854057879887265	0.0383995614484224	0.821480177301579	50.7887535577677	-0.00591471521583729	-0.0555424307188608	0.707693594038977
Gm45869									23.595141556332	-0.0282656641134199	-0.123136729141446	0.375037902700908																													164.991704566449	0.0167869306147905	0.0758250975999318	0.600725330967299
Gm45871	32.7428230580186	0.00531321701030071	-0.0359187639919158	0.802407344842866	20.542405745685	0.0231714452303858	0.0858621975809287	0.584064283648067	7.2015969749172	-0.00181911320308026	-0.0443860187672844	0.74995824402312	11.0350592617553	-0.00559895861019728	-0.0690958436934815	0.629957631649173	17.1472519674907	0.00680399833712686	0.0309475448926959	0.827590335557292	8.36697312109136	-0.559289214990403	-0.499040606922347	0.000356154441612843	11.8666852129265	0.377616856614544	0.404986798256497	0.00289989537041084	16.9549137042561	0.228718364600303	0.606988509847673	2.33406493069857e-06	8.22319656057729	0.0759956574571216	0.268921451187553	0.0538854304346759	16.1374068927008	0.0770262198734426	0.340553576256383	0.0821713654608886	9.43006088553106	0.0774095053689751	0.260049010406727	0.0681771054174072	61.290013036951	0.0268871371680932	0.27423349121437	0.0514892017091276	93.8573822002487	-0.014920058242441	-0.152403751668849	0.438802835777092	9.89026749866543	0.00597107359546539	0.0418752369875976	0.768180723663221	16.2940545692812	0.0900043502997324	0.253646869905617	0.129819459882362	14.3089851063839	-0.0570672157883402	-0.139709397201666	0.343599865424237
Gm45872					100.290342287476	0.0129714011513965	0.0365259955951867	0.816121251047987																													97.9255880256361	-0.00773310952410094	0.0234373959189148	0.907623019695417																					892.839236613984	-0.00731657302181433	0.00949820876783898	0.948912656052285
Gm45873					69.661481784748	-0.013541245087792	-0.0503505001010359	0.748479722073172	34.1932696601179	-0.00567680059532177	-0.0136582623859055	0.921913743846219																					52.0950158374298	-0.0062888066024077	-0.0921280213313295	0.51596439323404	62.2501974394596	0.0378478953036715	0.184216139140368	0.357662984656842	93.9083716136096	0.0555652581700696	0.217972109196276	0.128344680203876																	130.277386713845	-0.0228647487442669	-0.155143749840859	0.292374910049887
Gm45876																																									817.435186430472	0.0473115663669041	0.377158316592285	0.00693464755191842
Gm45877					50.03288624679	0.00169579095514653	0.0847775453165136	0.588840681675776																	53.0594147959259	-0.0635736676232879	-0.236787113991616	0.091005404172067					56.1936721725047	0.0368417959813248	0.11163293303103	0.430758051208952																	50.9444334590851	0.0118661081010789	-0.114919168840782	0.417226737782577
Gm45890	1435.43391216044	-0.010075274271114	-0.0591132144588255	0.68030439849846	141.180544023306	0.00212542236147848	0.0101040929438294	0.94872645839798					149.474392317392	-0.029905141646621	-0.339721673190025	0.0147290512389705									-3869.39988603721	0.00114793143146225	-0.0842391322081929	0.552681174836127					102.360753097973	0.00267264013314577	0.0166239675864458	0.906882988648934	44.5477688463062	-0.0350232184730398	-0.2629094358872	0.185196197864957													172.598852211484	0.0109015360857557	0.163400375845257	0.247087371034192	124.529155006619	0.000513513062986054	0.146424493375028	0.387165000571502	52.2836826908838	-0.0633599990554394	-0.432770200725636	0.00212512513277522
Gm45894																																																													60.9321554711128	-0.0230450640497993	-0.160588334359907	0.27555613639092
Gm45902	181.657030291799	-0.00548326981594384	-0.101445552033169	0.478736419702819	33.3886265247683	-0.000845794726106309	-0.0131734869883172	0.933181739273164	14.0673456980904	0.00104048497089549	-0.0397139037100658	0.77555201987478	29.1259823728406	0.0694365444007544	0.368182740895122	0.00785457386851687	123.188122130827	-0.0220639081626497	-0.189338733274601	0.178836078634603	51.1291181059346	0.0375641656088836	0.266652942623343	0.0700146512515532	57.9623462048537	-0.0326233848965426	-0.33243048837643	0.0160474657137016	-332.762321266686	-0.0014539809775423	-0.0336048844111898	0.814904719145097	26.8516442272066	0.0218648837716257	0.122821396543604	0.38570177106471	18.6137247926102	0.0114615202956024	0.0265134784396972	0.895560277755049	28.3196597430026	0.0824241674767231	0.458576735831777	0.000810361305028504									26.2728612544169	0.0405779976195849	0.235567033592887	0.0927328543305676	42.6533573562755	0.154107366424197	0.275671575876919	0.0986432359991808	29.6065594279042	-0.0284715783197227	-0.103192687425879	0.485201549484406
Gm45904					178.25483117478	0.0198828755715691	0.135662067146347	0.385721876325733	76.1128422642812	-0.00645283587487969	-0.0200895655630576	0.88535223383196
Gm45909	23.1401057651321	-0.182489448583217	-0.409998555865737	0.00280846634068395									40.3089351180039	-0.200901178024163	-0.39925670996969	0.00370391216364428													66.3172154191788	0.17371970418198	0.304857135299357	0.0296142231025334	20.6653798287577	0.105169132225892	0.170168310635889	0.227782131469526					28.3985872183662	-0.0269489202513786	-0.113410733415682	0.432930568892528									29.3229399012308	-0.123971528176107	-0.299283145636796	0.0311328972570467
Gm45911																																					35.4343912271047	0.205606280354811	0.237646109621533	0.232631562519867
Gm45941					66.6121088283586	-0.0319640315262475	-0.110399428531546	0.480957141293769																																													75.0411273899745	0.102093018065162	0.201513081987839	0.151986404117267
Gm4609	116.15242531353	0.0358442523322867	0.267909147905278	0.0573374218209331													87.335133669676	0.0476212801336749	0.177469193246142	0.208153825819947					35.3078340446125	-0.0591911978469503	-0.276091297579368	0.0475666521609071																	18.0480266941018	-0.0274804191567421	-0.0521977382304105	0.716027342057654
Gm4610																																																													14.3013975416092	-0.316607700811016	-0.258082434133767	0.0765517389585316
Gm46123					-296.188419533525	0.0151136571328731	0.156398030598401	0.316570509839394																													-139.76403795624	0.0190125337827839	0.276162168490929	0.163205993910181																	-1023.13724582153	-0.0184335380983721	-0.130615353200726	0.440978057773306
Gm46124					97.0103774124365	0.0167534550167989	-0.0403214380998619	0.797396132752732	60.1430933948767	0.0618186022026736	0.207926969827196	0.131366234090865																					82.4627681417423	0.0640550945092246	0.208968956590925	0.13708496409395					59.3467282413654	0.0539189851246131	0.110977224319475	0.44293052436051									41.8982524156293	0.0523922838533711	0.18842909196655	0.180971401775338
Gm46136					142.290181062334	0.0343515345678723	0.142535441390615	0.361877726987376	80.2829280281621	0.015874394306661	0.0896199591633169	0.519278145442213					-169.963741924527	0.0139974008203423	0.236619712859207	0.091240922812453													139.309363683403	0.0202909615691317	0.0730279647548213	0.606903459988754	133.062394990671	0.012205074919444	-0.0268562540373117	0.894217449578799	265.678645040278	0.0684727427032171	0.363301352553764	0.00950807271061786									231.262040215735	0.0234218528240762	0.223572994103381	0.111102439145004
Gm4617					15.6792760804529	-0.042137204863025	-0.024387952294817	0.876637614978316	25.4289854138983	0.0436099826355836	0.142881847810245	0.302683868442829	28.9286063631108	0.00484035767808375	0.043674778976946	0.760889314098474	40.9499534102854	0.0132465763451138	0.0731660795930978	0.606221667090267	20.1985332826019	0.132720534601503	0.21886392717567	0.139397613959784	18.9230159420085	-0.0517086304409769	-0.100731629379441	0.477370112964489					16.2835708088908	0.298940493394906	0.40404683501616	0.00297232005670714	9.54995492927693	0.130212698276241	0.0791966247807208	0.694568401041687	22.4338315776283	0.228400154910995	0.27690662624682	0.0515640550216407									20.9974560198339	-0.0739058357833236	-0.193075646466856	0.170254518658073	17.6915894868934	0.328598852497181	0.24893236380733	0.137351403063051	14.6862799685229	-0.276935061913506	-0.290833145779191	0.044918346390245
Gm46218	97.9380844404969	-0.0158121480506697	-0.144071200113291	0.313146591828024	46.171282498302	0.0325449938095057	0.132364519813004	0.397481552434614	25.8738984018432	-0.0506241273687992	-0.209837084738436	0.127780758203981	37.8951699384228	-0.103937084102454	-0.488870127664481	0.000272603271211993	83.5418800874051	0.00157674946338008	0.00414723226211482	0.976721642161773	578.924973034286	-0.00824523931365029	-0.0869000191919438	0.561365329112711	82.6190627743643	0.00127035951914722	-0.0271760915986313	0.848336778917425	171.009702027531	0.0158279026729591	0.221131015743932	0.118897934097625	27.1845448736569	0.025942511473935	0.0716160710191194	0.613892117622766	65.7692868658036	0.0714756565422677	0.337724484456629	0.0849128335583904	28.3549448776717	0.00406374296822923	-0.0508198296875968	0.72597244182051									24.2007076075943	-0.0275483448866891	-0.122283838294255	0.387800450671756	37.5012584515365	-0.0501101717342543	-0.181764543709314	0.281621980600542	31.7637981887724	-0.0290134437020559	-0.229756274114737	0.11619746600094
Gm46224					31.859505575649	0.0467772723576985	0.10164243958319	0.51662489693107													123.718509752629	0.0606071953404934	0.221311187153372	0.13491830088817									34.8523294989664	0.140205531618671	0.404898966163117	0.0029065961106294	13.7923052183278	-0.0206420291177993	-0.0528757158249576	0.793373469241283	51.2270733425859	0.0703953383974525	0.258315752710881	0.0701027072125089									40.6100042122616	-0.0166513194617201	-0.133586519812921	0.345103330539921	46.662757524168	-0.0905219523554658	-0.309378684167037	0.062421023978677	16.3921434509164	-0.0072634372412796	-0.0112619852568593	0.93944221001107
Gm46231									17.7395642393563	-0.0217588724706989	0.039357393310214	0.777515117680394																					26.8228665066837	-0.219021668274883	-0.244168221712994	0.0810839622169607
Gm46234																					25.8482836609844	0.099231951920639	0.105989890434902	0.478284295930055									18.6997829374498	-0.107251960606575	-0.0860167031957595	0.544300666872598																					23.1860154344412	0.206292339291472	0.256625063070933	0.125222188065785	31.1110741416914	-0.0409424132817275	-0.145988622388177	0.322127640858148
Gm46332																																																									42.3397188701276	-0.0870839767225861	-0.152803770106458	0.366586641272936
Gm46339					82.8453968014234	0.0194593261661647	0.0907747918993612	0.562651834182652					157.668238934962	0.0486639030408636	0.536826205488924	4.88439262256631e-05	-203.74094514907	0.0260777552015711	0.293089240452881	0.0349730409561505					-122.098634936897	-0.00445730614220787	-0.0713103355258767	0.615409980882674					121.271552408849	0.0435478087152605	0.200369160526806	0.154374561726902	91.8301866344329	0.0199940497204439	0.164910103390574	0.411076309718915													98.1741128356819	0.0602791215671017	0.44003016094655	0.00109756994197681
Gm46344					26.8014988319273	0.00398958942454505	0.0546642673032914	0.727723504492547																													21.1007029459453	0.07162758317839	0.192113136302682	0.337057309664775
Gm46348					48.123740247878	0.0405811292131481	0.213180882036792	0.16988753424793									464.406155497576	0.00905199115356387	0.0411700857553485	0.771978674677223	619.085325832315	-0.0068383294988505	0.0441043415215835	0.768478675494608									77.7596282748559	0.0105301833684242	-0.0353388872135461	0.803581043174176	41.6278468410804	0.0487756340609707	0.19975031133201	0.31782687717342	133.987743421486	0.0559124438069805	0.145491231370978	0.313389859858856									121.199566642282	0.0364894946516222	0.139102930730517	0.325364582513417
Gm46367	485.222462029958	0.0168579799208879	0.0752252517920833	0.599832156736753	23.9445266839919	0.04647899534378	0.183907003798244	0.23779169346995	22.6969253268361	-0.0619015352826258	-0.0515342264136907	0.711320898863682	46.3493612307547	0.00520989697209984	-0.0737761798615818	0.606897069118206	33.8646862564151	0.0659749784611916	0.332504244873689	0.0160225684256996	13.5923369392954	0.0218695020879256	0.0318760072312573	0.831560696347017	35.3472663986455	0.00675108553784155	-0.0054743375938519	0.969275756360052	49.6964298349876	-0.0188334527858403	-0.0900617472113367	0.529673930506509	13.8308086393093	-0.00599988256139742	-0.0321517687067161	0.820989792696991	16.2410909336059	-0.00357348171536447	0.027891305715986	0.890164361364922	28.6207261158392	0.0487125780952492	0.0762046832125361	0.598898394757384									25.0560640479584	0.0364823823784477	0.146388033833436	0.300412287500439	26.1549029757221	-0.0234519351360377	-0.0991969070973478	0.559136176866336	25.9121456857173	-0.0335057300905458	-0.149913404339653	0.309146648685352
Gm46378					349.541017050239	-0.0143248941325807	-0.0602561980954508	0.701102824087599	153.48403585581	0.0133464909496863	0.09937739386778	0.474635647183899					-91.2702626392425	0.00758166603996186	0.0928670193249021	0.51258891405278													252.190411384035	0.0201986394837993	0.258554045650099	0.0642062990425817	63.8091767328068	-0.0291022488128771	-0.265970710399341	0.179943159530809																	247.269935421867	-0.0222843031306065	-0.137180293323664	0.418150883810102	418.536640627449	0.000488093900281546	-0.00327968249807328	0.982349524355094
Gm46392																																									-300.003866089942	0.0165187785595739	0.132300976849149	0.359728619954003
Gm4640																																	2136.05740717943	0.0360279503995391	0.280169558995354	0.0442508595266931
Gm46401					62.0370022465057	0.0178768316746946	0.10313594935059	0.510449852326165																													82.0277947282673	0.105837685330043	0.330983856453646	0.0917239521691733																	34.5905222378802	-0.0746218836882036	-0.131489694975206	0.437899038863656
Gm46404					949.117949235466	0.0104264873856769	0.174606654041386	0.262772330578647	70.0112285046341	0.00132754866030572	0.0663506873555375	0.633580640332043	205.055055730752	-0.00575607350256821	-0.0555682456981833	0.698535537802704									476.260028976209	-0.0173551699661541	-0.241499733011611	0.0845676009601373	-72.6019561403399	0.00955262054930953	0.292696530621089	0.0371292732948851	212.828912919308	0.0136007241727509	0.138552114393958	0.327302854976989					171.363118690054	0.0378797408696886	0.345663300762626	0.013944133421317									133.381768782319	0.0385718844070511	0.361637192109945	0.00843302799065738	149.936300751675	0.00266595007011684	0.0664021441314539	0.696184023577847
Gm46409					624.656452163502	-0.00505392756177476	-0.0595051352241981	0.704658639176355	330.698820184266	0.0231766235817577	0.189391536488622	0.170180826612575																					-285.551840521609	0.0138858503667857	0.185663935817039	0.187574996686927																	-430.445487236506	0.0222485651394574	0.315523232273598	0.0226963845289925
Gm46411					40.6216753758973	-0.0121103299467524	-0.0903528598960142	0.564476490588737					77.982489264896	0.0403988772928825	0.248701047229258	0.0784390321426557													58.2668011193677	0.0862861945565835	0.426921090197636	0.00178250419107895	88.798498405216	0.0378325381927736	0.204198787980056	0.146486831436366	37.5464980802136	0.0920861479576936	0.415997844799225	0.0309115873128085	91.9830361928739	0.0602474796121902	0.21653181842044	0.130949682039233													65.3269466533496	-0.0835307451837355	-0.292924023619309	0.0785001929284325	170.217500548152	0.0141552503670373	0.16478699860211	0.26303094861617
Gm46415																																																													49.7869313109971	0.0103173717185368	-0.0930301857076753	0.529408936209894
Gm46430	86.0220393524781	-0.0124147372071466	-0.100298351161233	0.483749245488145	15.3147197863804	0.0204377622106477	0.130616783660646	0.403797751907165	9.61450338365415	-0.0048400268963477	-0.00948307582471528	0.945740253969505	8.26507164226171	0.0041146894683405	0.00192066521147344	0.989327612447416	14.1493699983887	0.0110615668469688	0.0620702246942537	0.662012648007154	19.1747034214221	0.069739579626429	0.311637019659889	0.0329769546668359	14.2119485572809	-0.00541586364731059	-0.0433033962035275	0.76050524110238	13.854009568209	0.0599049493260629	0.446404116148299	0.00102533036769149	8.56747846465051	0.037641481031223	0.12011991106677	0.396316645322973	10.9404818700881	0.0694595162479015	0.352245537032479	0.0715502899235774	9.34313459876648	0.0703937476255342	0.181771355657022	0.206458468607419	30.2487451220811	0.00780467709933698	0.0363410040514572	0.800131982489711	-257.490133872315	-0.0187814535940402	-0.29669800161064	0.125236789095986	8.91984551295608	0.121169642447852	0.387461776732583	0.00454139651270745	10.653384082739	0.00601950087962496	0.0113904149270318	0.946653968169699	13.7720820951607	-0.0599221122279293	-0.169030694668198	0.250763502675415	-146.703004686572	0.0379126056167022	0.540891253943677	0.000794175769796808
Gm46432	30.8048520609071	-0.18678877004665	-0.480644694366841	0.000357155590082514	14.7537624917624	-0.0425551246535884	-0.027913380968723	0.858973409838941	9.82481432671967	-0.434167262956969	-0.42238167105719	0.00146485167848973	22.8461637927565	-0.00770033511806136	-0.0742522178825145	0.604572185624239	32.5148179070152	0.013697811541939	0.0682941824370656	0.630468835878623	7.42488603788781	0.348748953260578	0.314434885508539	0.0313550980780309	14.2481546985859	-0.0437457978403095	-0.156962946921891	0.266453659433014	37.8594831288454	-0.0650723280601133	-0.300332881164964	0.0322466543903298	12.0629620406221	0.118239782732436	0.190207394152977	0.176813972624223	18.0557855106106	-0.084059529744785	-0.105126039506942	0.601772771572323	16.913933906345	-0.235783438248227	-0.340015815439005	0.0156951796600794	73.4909373510984	0.031266293016536	0.0952467776999799	0.506146985085186					18.4775202785929	-0.122062987764613	-0.197022267044029	0.161520490553513	14.3863820847118	0.0247032507367065	0.0502647890066242	0.767656648671969	12.4233532844442	-0.213042569335575	-0.283869663550517	0.0505482154403843
Gm46436					32.4939102372775	-0.0731493670499356	-0.211242893790072	0.173894379531958	35.1775312465272	0.00176485024705702	-0.0195117365795042	0.88862862161854	64.5170937993639	-0.0126840986243749	-0.0714960540762001	0.618086006629504	72.8137613472983	0.0144042216428162	0.127880817576701	0.366280770746821	35.0626514129109	0.0195197331940659	0.0981397606121348	0.511642585018716	57.4784582034022	-0.000816318484393283	0.00829046542602666	0.953484906610939	213.234653485603	0.0211640662760503	0.128782969586619	0.36777314539065	22.4997680646481	0.0763339278375371	0.230335933752517	0.100430176556562	21.2381719527715	0.0924130136070243	0.219280271460824	0.271793877604527	42.805160260001	0.0158854062268579	0.0476711924170367	0.742346666306101									51.1296585457978	-0.00344547457831119	0.00959898187714821	0.946153328292818	21.0271029155431	-0.038547465011976	-0.0915866207766147	0.589808281410015	28.0329635202356	-0.0969840022221896	-0.275821589964108	0.0577530613697092
Gm46440					89.0269976678518	-0.00018494909588898	-0.0748934309577747	0.633142233519048					213.620701890348	0.00974239576142665	0.0836832090609559	0.559336328799311	33003.9754552607	0.0100828990271075	0.148003776183095	0.295050486991595	-209.945152606618	0.0127100611869913	0.188164668236452	0.205296549859976	488.590395149929	0.00097785972259244	0.0776047326222502	0.584490181048981					71.8453913151615	0.0422974975415194	0.195086303768772	0.165762938033777	167.054597301291	0.0490837984374572	0.402961522143431	0.0371543226669146	95.3441164222837	0.0259976490017311	0.109525878125685	0.448954837595292									60.5355403217807	0.0324278710061723	0.268154487992275	0.0545997883689672	70.04366061193	-0.0536881735432397	-0.191870331359732	0.255265475881635	955.238669346594	-0.00154498715264213	-0.141611808289864	0.337003139970955
Gm46447					77.0730514277375	0.00663214695251287	-0.0016168025029031	0.991790178612071	58.2782182074981	0.0296889750391683	0.137445924097967	0.321637842962559	568.734088600344	0.0288262956278157	0.181556383074304	0.202289472951537																	74.524591464465	-0.0263222680430896	-0.146039356561686	0.301577572170562	139.487262383559	0.0429843736249201	0.252270493417418	0.204276923680915	106.401766574615	0.0357375680016139	0.197390439726673	0.169435335428585									94.3062490718497	0.08419834396526	0.442841326130528	0.00101066013992315
Gm4651					219.873147148219	-0.00354437097749154	-0.0315925915521297	0.840611015004539					-128.788380013412	0.00551698139918536	0.103475163263769	0.469935580622077									-105.49641642691	0.00846994161920609	0.156733236589264	0.26716292055918					-216.652278423695	0.0123087288680331	0.238730387387334	0.0883059459529553					-366.874194970696	0.00869943588002126	0.0707080789885299	0.625587275028137									1099.3304079026	0.0368590013597418	0.343971407271634	0.0125312260483044	178.557048042441	-0.0295273376669226	-0.182578978427295	0.279434808379794	-487.914116666379	-0.00731018811098234	-0.117675225603606	0.425706254624042
Gm46515																																																																	30.7587658982423	-0.0899619946725799	0.0410971581430336	0.814672143720084
Gm46516																													273.723663529277	0.019175314965354	0.175075743221058	0.21914230782947	255.809135634374	0.0381829163976952	0.167932904467196	0.234039634042645	180.307785760635	0.0740521241110337	0.340148527549005	0.0825596831287786
Gm4654					101.820326363034	0.0187550976650096	0.0664657803044421	0.671951648011623	50.4610956320467	0.0036008740751771	0.013315772620869	0.923865952664313					165.109340300455	-0.00730075823380454	-0.124833787964056	0.377905130868398																									36.7097560152864	0.0100611532272049	0.065219088375298	0.649328386440289					51.8820935896752	0.0893532388082163	0.307913696670503	0.0263725406022305					82.0739246086688	0.0274197688617168	0.148754393510059	0.312944726471451
Gm46545																																																									60.0228222507771	-0.016989972286955	-0.172413094112287	0.307529616992918
Gm4660									27.0076882129372	-0.0990388429399408	-0.12736497818229	0.358732461101827
Gm4673	160.618768038002	0.00967067555135901	0.167509853806138	0.240023980862419	50.5789095968198	0.0382034874413122	0.285666283359306	0.0633189246959017	20.1329105432194	0.0128043795581784	0.0599267898340147	0.666865968809295	21.0655871700808	0.0186686146496531	0.0780818294421081	0.586011810818802	52.2024906276228	-0.0205231729653677	-0.189701820056953	0.17798885054675	14.4215603136625	0.0167796495134194	0.151770545299859	0.308495916034857	21.6530215853875	-0.00619088259345378	-0.0478753649118166	0.736090350938072	16.4695805360128	0.140609319495223	0.485167700731223	0.000308111324209487	20.6735524547915	-0.0339428346826812	-0.158036888520168	0.26315439842756	34.8391991290297	0.0247973453484392	0.24859640755362	0.211167157833262	21.7692478448591	0.0481403098988481	0.217608818028662	0.128998042998029	190.409746222834	0.012616566420678	0.129312327387363	0.36579080425759	-107.345864622069	-0.00879651953856197	-0.195268820789589	0.319354488443978	21.277514777647	0.0858948502341741	0.41072513506817	0.00249065892822419	14.8297318180776	0.11342944179248	0.419892971724905	0.00967417903348292	42.2144556318734	0.0176125048097448	0.099574782223938	0.500714508854599
Gm4675									-1218.80155573485	0.0114615567501842	0.132214798248768	0.340572249196461																																													117.190234485874	-0.0164819782877123	-0.178006775146924	0.291857011873858
Gm4681																																					-2686.4954976803	0.0493871399192099	0.362409255202536	0.0632042837288336
Gm4691																																													74.7884795434435	0.0109729272132534	0.0622788185463503	0.664175532611377
Gm46992																																	295.453927663853	0.0397607699423929	0.196879463474216	0.161830685995608
Gm47002					161.177657084607	0.0115232891152253	0.0545164585663238	0.728431627592933																													97.6584322275706	0.0197797292048876	0.184187085612632	0.357740139784222
Gm47003					144.071569221068	0.0399650241318874	0.236655598880852	0.126531778443092	111.031942045784	0.0117342996985938	0.0738752524476026	0.59549234894489	169.260482494753	-0.0133178704784125	-0.127609631167356	0.372190119640543	1472.06191032363	-0.00365295916268528	0.0906749035658667	0.522634164982167									225.492345741196	0.00671963644893409	0.0445598882484374	0.756191073972787	46.802534371983	0.0314501405936913	0.240317869047098	0.0861475216700226	195.655199969777	0.0191820785811498	0.137080330893281	0.495355767646537	55.0451010304793	-0.0330311450581671	-0.131763737825115	0.361700139268878									89.8795985359515	0.0494551082749776	0.214602385184227	0.126571560660997	79.8548311960925	-0.0364294054002106	-0.193428597984133	0.251352553579972	176.336867063933	-0.0205739821088073	-0.198251587909412	0.176768157071798
Gm47004																																	-299.467614195486	0.000370566303275762	0.0284264514361906	0.841446636078386
Gm47006																																									201.34750867437	0.101646001333263	0.249469397559973	0.0806132131236746
Gm47009					79.6848248961583	0.023993123631478	0.0399471916647176	0.799237708374362																																													62.5080379971722	0.0774231307756766	0.213003071965822	0.129492358268052
Gm47011																																					145.770007523233	0.0547029138154359	0.20213477770863	0.311963984636594
Gm47015					87.7119474259371	0.0283266438336699	0.211175452912392	0.174035028607878																									30.9166406398958	0.0528381343065623	0.302379069430786	0.0293490855445632	202.933367017645	0.0540402756212415	0.4907164194658	0.00935298856936922													380.296511911223	0.0511100322779476	0.273490890634972	0.0497846655259499					32.6758359985086	0.0573578216512707	0.231841258336311	0.112831876378128
Gm47016									80.3371836728824	0.00693194274825838	0.0837575722850977	0.547075781645349
Gm47017									39.8399510589076	-0.0178684958620073	-0.108316973315713	0.43560445215991																					579.418998250172	-0.00548836817862454	-0.015795950631907	0.911502044600249	531.707673047282	0.00310866737152167	0.127844134704007	0.525115443423285
Gm47018									16.687386254311	-0.124798297037318	-0.235825846179351	0.0860312092218727																					64.3842734798356	0.0241186017460126	-0.0517377249750669	0.715663263558914
Gm47022					120.16967417928	0.000214520087138782	0.0297451928270915	0.849821301543157	18.7851941990286	-0.0616145147440384	-0.228819763139328	0.0960540057280595																					122.751373765986	0.009234691600248	0.0369267128447341	0.794942560796284	91.5811785260809	-0.0166939718769834	-0.0298999963732858	0.882306437128451
Gm47023									77.1870098084285	0.0211180403688892	0.115128957223097	0.407111589736758																									864.251932187216	0.00562889968900346	0.0666716015666806	0.741089565178883
Gm47024					58.3421550839062	-0.00530581154558063	-0.0731888504242162	0.640918047490417	20.747787763256	-0.0760319489030909	-0.164797271881176	0.2337187015661													158.032186970497	-0.0200132620268019	-0.149593791995854	0.289835128885742					27.4822869358694	0.0603256282888718	0.238062380127631	0.0892267427289786	70.4808408251667	0.00935587820631657	0.113532056949998	0.572860673389762	108.47671888558	0.0798596112684131	0.216637273809599	0.130757612025187									139.298353262458	0.0316424886600529	0.0898730319229177	0.526333031024335	16.7804542516031	-0.0497370095048918	-0.0957506577403527	0.572933815042678
Gm47026																																																									52.3328991058517	-0.0079091174237103	0.0836983285110224	0.622359858212076
Gm47033					45.1125326402747	0.0588111900908936	0.197595909826923	0.204046125281882	22.1420942397458	-0.086924674936059	-0.15293019470064	0.269585914883423					179.879653773177	0.0458530568244457	0.210275262652873	0.134590780664287					254.967315469636	0.0100684464024101	0.139276476952044	0.324755392194189					64.4812328535825	0.0312633668667116	0.0440931669189299	0.756270450142772	51.4803916525638	0.0643242778762877	0.0972512723588018	0.629402952987397	107.971530294559	0.0629175907315289	0.189996423905105	0.186310659199137									87.1155183177311	0.0387317189088633	0.214784114698478	0.126242843783114
Gm47037					79.4506102633106	0.00504273532463166	0.0105039485388271	0.946700231940746									-937.37009486991	0.0183218456751131	0.193257237355196	0.169845269857224																	78.255581237901	-0.0255664188279738	0.00589463368404133	0.976720842710389													813.340357218103	0.0138433643877601	0.0344424143528107	0.808468623338466
Gm47041																																					391.148972389759	0.0304973162102139	0.143632882230806	0.474768589598077
Gm47054																																	236.260193275344	0.022586041000553	0.114818459610943	0.417637770925526
Gm47056																																					78.3069643828176	0.00345452042447006	0.0388820214523633	0.847311985254774
Gm47061																																																									59.073454417417	0.0502660915235638	0.295612676874634	0.0756728978585861
Gm4707					28.0376219975997	-0.0360973083661297	-0.0289869082066843	0.853607554909332	25.3642083237589	0.0919275844947221	0.452624550816054	0.000589439546506941	43.0837986326111	0.0350044344882804	0.235420250244982	0.096307977761583	95.1893405561797	0.00185176322678999	0.00488568168824576	0.972578198824221	36.0830948002834	0.0128454100349968	0.0467308701310863	0.755105626788791	47.8997144468102	0.0173154350634443	0.0260362988860774	0.854627457926899					20.1863997758838	0.0737014819948957	0.33323446817688	0.0157778451698091	11.3819988834349	0.0295453023644476	0.100379180452193	0.618366947375158	30.4012993349803	0.0395287704393513	0.0766922322353058	0.596555419380944	-13186.1511360364	-0.00851606588786059	-0.0260034310984904	0.856266769470795					28.8485609900639	0.051211817860449	0.185475368414146	0.188031522046038	26.4243236373733	-0.0605414750950776	-0.270048886621171	0.105995550992844	17.3447327559735	-0.104637565270174	-0.236806541576208	0.105116344865293
Gm47071	-124.000693322296	-0.00300106142939502	-0.222275480752176	0.116952422688857	28.0192930033301	-0.0691722017072366	-0.198796181051844	0.201256232390156	45.5903540533776	-0.0068682190144066	-0.0106252647905172	0.939216567105761	73.3067237719851	-0.0172099953132366	-0.165789021713674	0.244956993875122	-218.505284794441	0.011954035924273	0.0981194183047713	0.488923506021971	76.328809822383	0.0545762415363163	0.328288443819017	0.024267381181677	601.848693427866	-0.00510405315446929	-0.0917913743463775	0.517505774321336					40.261110487932	0.0178968900268142	0.146106796539132	0.30135195946305	9.8312013417412	-0.0964385046514412	-0.198812403672321	0.320151433480943	82.6156402693543	0.0335311720076827	0.109309289682222	0.449857706840444									38.2654156727489	-0.0268778635223387	-0.212563480069055	0.130303999114406	17.1641201415405	0.0265103862396511	0.143429210821335	0.397054971648167	22.2136377883368	-0.123652181931364	-0.374802272175876	0.00867257588540971
Gm47075									44.0348497702172	0.00907811289813597	0.0600869499902593	0.666027972009106																					380.493143445751	0.0441139662039129	0.215523274933158	0.12491247250488	165.38431211557	0.0138660858975445	0.0177142628431363	0.930117383237055
Gm47076					60.812288288954	0.00948125594543441	0.0505741190919836	0.74739928350563	54.1620369358396	0.0422516186318867	0.210586117812063	0.126395096875315													522.866027254204	-0.0131608883385764	-0.0689291258207585	0.62728606482804					62.9052036452908	0.0234031771021936	0.0718735519688063	0.612615063226578	116.662168741622	0.12619699328304	0.387835553648843	0.0456176942857807													78.6199595448109	0.0960405316658361	0.330689512693696	0.0166447985489659
Gm47078					228.18102102099	0.0176683423799709	0.0177347682225346	0.910128414044886
Gm47079					-468.747005329258	-0.00388295388363784	0.0724682891121381	0.644216551371541	75.7834467634351	-0.0103420464634945	-0.00653144232728481	0.962614031707186																									396.411674046335	0.0182817422395499	0.317146210545807	0.106986409498238
Gm47085																																					48.9916220493307	-0.0428900949596267	-0.0621270991253866	0.758201163217947
Gm47086																																																									41.6168223427855	0.0356940376051147	0.0492110821313175	0.772397346676997
Gm47088					47.3024675059873	0.0274346251984908	0.0903132156176272	0.564648074162604	17.2323824726678	-0.0486989240926518	-0.051057197833036	0.713878259884103					71.1644393343599	0.0259685171229221	0.104200568643772	0.462254298659672					247.373603052337	0.00810334566897045	0.0331720785523883	0.815406894921736					50.3423579399664	0.057901730024253	0.25381669101019	0.0694215945421504	50.5507357429463	0.0357727677909951	0.170942527490532	0.393929149244575	45.9819489666891	0.0412339678368172	0.0286493864337582	0.843437576707264	103.724381325822	0.0340629390728618	0.213080253907925	0.133284899587095					85.4757763556612	0.0286998194849798	0.0511952473156189	0.718520789133776	35.9280558720809	-0.000766929193079244	-0.0470335494849497	0.782219818887925	73.2609618006719	0.0122373055220825	0.0270305124924201	0.855292635759175
Gm47092																					-1558.45165108095	-0.0108587820708172	-0.115411829638924	0.439815659938803									77.9558789818586	0.0112287412669709	0.152160003886356	0.281545494636003	274.998584088205	0.0246830253902075	0.254126188086683	0.200855838004136	122.079236336166	0.0265757347549402	0.195994623881489	0.172532820193487													125.603112317897	-0.049512114878456	-0.281943775341112	0.0909081919684349
Gm47096									49.7816937988953	0.0288331305579937	0.229159408470781	0.0955480751670161	54.9021230091752	-0.143742108208334	-0.562954482093892	1.70590886068341e-05																	64.4008459944548	-0.01042397540757	-0.0738438091100402	0.60288093570674					48.7895716239671	-0.0466877914965318	-0.339934267613214	0.0157217761219627									31.0798036708952	-0.0400382215981832	-0.281346439579228	0.043329984303242					1035.62039460712	0.0188310874321137	0.117822548339944	0.42512303681268
Gm47097									43.7237504128709	0.0152147967206211	0.0253497836914724	0.855620009881586									240.537620703241	0.00872029605453205	0.080428544863351	0.590981248566137									372.697017892889	0.032471966836198	0.148351450252667	0.293904918583945
Gm47108									146.570164014616	0.0335159691842492	0.364761518484518	0.00669095329887429
Gm47111					252.800898797339	0.0147859527648379	0.0150241322569569	0.923820758722675																									942.089008224776	0.00949938008549062	0.0974240677272412	0.492023355868677																	398.7255502655	0.0543612572691847	0.354824383515604	0.00984981836865488	100.534998523634	-0.0439944550611759	-0.0941221574534248	0.579507077266384
Gm47112													191.37755752459	-0.000983759826892522	-0.0458863214766096	0.749166617911445																									196.579633581733	-0.0201064286096665	-0.183507088486148	0.202084226969517									103.399992491411	-0.00714663086407037	0.0197532776781747	0.88945508438899					65.5007626160698	-0.049296340117779	-0.323749813043472	0.024786471462442
Gm47113					-133.267180869224	0.00839007893950666	0.0930506691773665	0.552857317570282	-295.238761431837	0.022522401155498	0.300482316786091	0.0272642977126585																					-130.481776869102	0.000995087412309902	-0.0375396883310357	0.791614150198307	-97.0573736912212	0.0159867241739093	0.323369615393166	0.0999044199278253	-87.7926442834454	0.0184733451828172	0.438737988452287	0.00143674994126233																	-59.1415405446533	-0.000376548352564972	-0.0140736522917792	0.924362842069592
Gm47121	15.1472394991755	-0.037746194971429	-0.0410078214521996	0.775096875665265	23.5888090271833	0.00773391328364758	0.0482180216709341	0.758806640803836	18.8472826535459	-0.135019726280532	-0.158035109033564	0.253731615504756	14.741604698732	-0.0792739811608089	-0.0858689029380029	0.549084662756572	16.214671700036	0.0894460383053866	0.17640561834513	0.210936688942089	33.6916029468587	0.0844286475561618	0.195960164487579	0.18680144165262	32.5561379325183	-0.000616900633437702	-0.0223349753726053	0.875115501577762					11.9776689828123	-0.0285408306724216	-0.0303668010996855	0.830777740031433	24.7306509183817	0.0439391908315457	0.144203366598698	0.472997340058852	9.69872834640427	0.0693377746953264	0.0939198586790044	0.516498204769176	48.6139931060712	-0.0530349253782997	-0.14318847389156	0.316151997326937					13.1286583031671	0.0854646932518252	0.0256883818117628	0.856549467136465	17.1624167001698	-0.0994079320896914	-0.120181680688879	0.478622364878781	24.2605011595477	-0.252392797504729	-0.473859059816072	0.00066875705077064
Gm47122	21.5736390566031	-0.199836880264428	-0.153109158560955	0.283427731260105									23.8232068783358	-0.227714174862994	-0.214751815997989	0.13019530763781	27.323117919989	0.0530783494000647	0.00644905290056019	0.963808615835112																					23.9315474951342	0.0874062574485245	0.0819225117256426	0.571679286463918									19.8156321703367	0.399806534881278	0.404121005428626	0.00296654760169619
Gm47127					156.90365980264	0.00271380642400787	0.0952383443454836	0.543518970724415																									36.124653988069	-0.0427784391773462	-0.186021877158025	0.186710597043531					67.63811128008	0.0817773378726017	0.451300135956599	0.00100377346129161									58.2517052519594	0.0451677839665228	0.268359686460119	0.0544079180948978					90.2468364222614	-0.0102420930326549	-0.0440790075418383	0.766097799363724
Gm47133									162.425124897663	0.0335714394720327	0.108884381745749	0.433189349762821
Gm47138	-158.013972123286	-0.0101887462520059	-0.16273679926712	0.253875210761507	105.965298444618	-0.0308638534414065	-0.0709070434843917	0.651386562649027	79.2609182456028	0.0166091363409917	0.149987960874222	0.279017063783419	154.046290250703	0.0153179981747584	0.196686242096968	0.166556390164367	-611.446037371561	0.0035404521873604	0.067164394940194	0.636148548146533	-1363.86987360336	-0.00018046812330163	-0.0136712468823883	0.927329114894767	-284.709278765492	0.00774351692315395	0.190194744793226	0.176843299319145	-173.454759665682	0.00774146558369325	0.172828708460139	0.225207441638015	38.2561317313571	0.0192417427791769	0.144288776378442	0.307472076340637	45.7204789149144	0.0158422432872673	0.0845093633379022	0.675146040247681	73.646191518304	0.029583810766681	0.203301435604486	0.156765171941821									75.0212754556786	0.0148521578296423	0.0370901865032623	0.794054554564143	18.7694226622265	0.093228337013046	0.282417907775188	0.0903430159361701	28.6089506539296	-0.0436217984503552	-0.241308511898259	0.0984767671786347
Gm47139																																	94.2937010971951	-0.00732236956306742	-0.0259292837024726	0.855218556731775	19994.9642096113	0.00660843709713165	0.135399933274826	0.500706408447255																	73.0770435911155	-0.0132122471440459	-0.0692231061020527	0.683931177807411	1562.50486258093	-0.019140550318523	-0.11496598924524	0.436511732425925
Gm47140									138.709456998283	-0.013584217925295	-0.11589334275861	0.403983183576614																					216.132402950801	0.0132828348223082	0.0116470308604019	0.934687269635971																					180.474644184095	-0.0201500477761873	-0.149930587127815	0.375772925005284
Gm47148					60.3043276254678	0.00474101593588949	0.0336066073535548	0.830593974482062
Gm47152					89.2763132487661	-0.00451172617886141	-0.0841407113503654	0.591653121067122
Gm47155									41.091808411878	-0.00423084792885361	-0.0158952543817734	0.90917452305351																																	-1130.35178531696	-0.0156559204751511	-0.0402958025707689	0.778902567604873									-1062.70461520082	-0.000217891158434364	-0.001475088997911	0.993086699602415
Gm47159																																	38.8464559016022	0.0560108640859509	0.224693770480537	0.109276216442927																									-414.345004132882	0.00613520389175966	0.00731322739456586	0.960654267640636
Gm47161																																					-357.589720025254	0.0342538458809953	0.463189492949439	0.0149682774403577	-414.778600654415	0.0245547719438251	0.325023619108194	0.0212757845664051									-557.504982419613	0.0299056992275419	0.314015555138483	0.0233882841651683
Gm47163									4.65917943284436	-0.488092833001323	-0.294977402946266	0.0303611985974672																													59.8757306365495	-0.110737137687708	-0.414302295294514	0.00277934500215045													66.899267540425	-0.101322214502141	-0.229371739392529	0.172060163731765
Gm47166	277.473204690059	0.000400569240027381	0.0686659939511061	0.632093630234665	23.1284876589271	-0.0514520081946656	-0.135442372834083	0.386498923634774	44.9328813845881	0.00346916928001993	0.0282847642918381	0.839114058711541	41.6417051271029	-0.000704020640714622	0.0575785960990997	0.68817519046923	48.4076884685048	0.020377519995013	0.0874704306061048	0.537492798566718	34.7345028433364	0.0237304348611863	0.038677553853802	0.79631710472022	65.6954771794244	-0.0262072640934641	-0.143273430130578	0.310924573207546	357.66094799591	0.0109609985891236	0.0612993143384361	0.66915047957288	14.977646332787	0.0296415779104021	0.072173560303657	0.61112851936308	11.1558128897999	-0.0122012427276119	-0.0344469178253958	0.864560261348022	28.6060515574544	0.0774456684307823	0.135305161367096	0.348824963316225	-1406.82957958276	0.015460641496734	0.201511981644538	0.156190665777638					24.0419786349159	0.037867499444221	0.147437770719798	0.296921642387824	23.2630737805873	-0.0831492062986998	-0.161529515486134	0.339519918546285	21.8251097700554	-0.0362209151159346	-0.208319521509871	0.155352170171305
Gm47167	55.6692541881238	-0.0855148565149461	-0.22452976079371	0.113191263419171	31.6934426975666	-0.0696111230992708	-0.058148362622622	0.711097846414753	29.6691909680002	-0.0642228888450795	-0.0751773236929817	0.589005768217961	24.655379065337	0.0146261578783552	0.0418705068763742	0.77049289355884	44.0220641050116	0.00978134879160261	-0.00925385631044765	0.948086651918079	25.3756894815633	0.00181616099495559	-0.0213121974951437	0.886929334837147	42.4601176972399	-0.0371189189965277	-0.0894986640816204	0.528064340542198					16.2300568545619	-0.109982399029433	-0.191391492344225	0.1740842564939	15.4338910041639	-0.0530957098635846	-0.118193899981052	0.557098376813266	17.1783868664584	0.012715922094409	-0.0469738384882697	0.745988814665636									18.1629570114076	0.0698088136315571	0.124222528687866	0.380263324774566	12.5722690343678	-0.0577727823439824	-0.143977117648732	0.395235059302343	25.9289144856432	0.0399316456205206	0.0945308033684029	0.522758861175159
Gm47171																					13.0895188313663	0.0933026792316983	0.11922257266162	0.424758841350439													47.7317088726432	0.00789480596603762	0.0159186441004579	0.937186554359
Gm47173					150.625057126645	0.00694956389386662	0.0817755232965177	0.602150069363785	-1554.04415030729	-0.000475477254425053	-0.0292916852933266	0.833466685015758									9.61631820040043	0.163997620196681	0.254836011645754	0.0838642108653653													36.2168900799651	0.0338338931446012	0.283964129153162	0.151160063044355																	359.17843084281	-0.0252784404389946	-0.221491116449643	0.187681397789197
Gm47197					-1015.46379965085	-0.0144298259606	-0.10533468098554	0.501427123849734																									-445.57963691556	0.0262529128190164	0.348874213696479	0.0112509491483407
Gm47198																																																									292.153480858904	-0.0160432392942773	-0.132867932228203	0.433069642404144
Gm47205									-2004.8196912936	0.0129456210465315	0.114568060228066	0.409416072603002	128.450283897915	0.0152847442012631	0.188869359165503	0.184395902780538																																					194.356992622956	0.0799146559547203	0.560192907831325	1.57127580574585e-05	-6070.84728024186	0.0279451263279369	0.274397830497452	0.100273672231606
Gm47206					388.207613368709	-0.0202438020415843	-0.160579125964968	0.303642456387469																													66.959954759456	0.0307921099807108	0.324624282070922	0.0985201920965432
Gm47208																																					54.4717154030536	-0.0277858137812454	-0.0563972358869936	0.779934612326787
Gm47209					82.1383102655535	-0.0143876765337386	-0.0343948630018507	0.82668056914164
Gm47218																																					52.2884185895162	-0.0142411769971316	0.0967809108695913	0.631069315796372																					91.1451156236073	-0.0385134294522504	-0.244185209354068	0.0944068354356608
Gm47223					48.28816816443	0.000204154547097512	0.0575656722279294	0.713869415125909
Gm47230					455.463248957381	0.00601286860745951	0.0968092631641102	0.536860295462131																									-104.785145004925	0.00703495310058984	0.0750550825954098	0.596930316670451	3518.73380720383	0.0169403248314902	0.160788126625767	0.423028085654401
Gm47234					59.61150156666	0.00424466493270317	0.059240453778848	0.705913228016015													98.7596769273897	0.0356593849839596	0.0835615128484672	0.576556920630102	88.0354842570481	0.0133165932394786	0.09438421931252	0.505694037504163					26.3916291931617	-0.00822230693127058	-0.00510040075859768	0.971373538910498	20.7255979665294	-0.0423470925005766	-0.170078823035334	0.396358970846025	48.2132080035745	-0.0100045390297781	-0.0778754540301881	0.590886184638477									59.3627020595577	-0.036850329851865	-0.195318254921002	0.165250400210633	34.4978359710712	-0.027185043971564	-0.0606098859530293	0.72157879332903	20.8221755099055	-0.0575014744061983	-0.125527072481594	0.395256992608955
Gm47239									41.265565208581	0.0359326281582534	0.179500624467844	0.194023384691868	26.9187771531531	0.0353310677978365	0.0683827827170899	0.633502585444133																									38.8660152059494	0.122378570680619	0.201895096899216	0.159714605152815									27.513556994951	0.131213060686349	0.339203265395674	0.0138943250218077
Gm47242																																																													18.5849091504834	-0.317955870633596	-0.438189530471331	0.00183933773561407
Gm47246					69.4732190342723	-0.000812377017564457	0.0155300800066754	0.921263275140588	39.8409471688234	0.000472041014713918	0.0526730908890461	0.705228204717015	97.713369499114	0.0346661173837572	0.280091635902205	0.0465128677743598	277.348059522837	0.00308859012744462	0.0508464689260825	0.720360015803927	52.0450648243041	0.020448175444374	0.136842743219818	0.359032908647027	176.156354472824	0.0124557591750606	0.0999925962963129	0.480623967492806	-298.353316015036	0.0129967200954037	0.206689913387227	0.145604410784903	46.5524595780199	0.0395815140212715	0.221247078030452	0.11496678466176	44.5791937996005	0.0279901796619116	0.180057075912271	0.368807693671446	71.7022307882945	0.0257965621213094	0.158609077330551	0.271266486431474									50.0617228884863	0.0310877683470393	0.220506770844648	0.116218014927115	29.209659738597	0.0263477016353252	0.110947815709293	0.513286439270409	85.150216500193	-0.0436521052477336	-0.296103283104464	0.041006546646811
Gm47251					46.5906007075558	0.0866195160925506	0.378704111592327	0.0122727737962714	32.2277762945392	0.0304931261782461	0.0879782961132966	0.526990441415714					242.076625644671	0.00530399605020444	0.143098828361033	0.311520763380984																	37.9497268093044	0.148822181913726	0.248404320931257	0.211531673377623																	42.1867526863807	-0.118933550721231	-0.20000196490227	0.235288225277808	56.5240171721313	0.0041057652646909	0.0781597495435039	0.597470455071407
Gm47252																																					41.2313685512356	-0.0811823931873633	0.129913332787244	0.518374555372766
Gm47258					49.1936142575856	-5.50815944077661e-05	-0.0457350766214248	0.770883048878875	34.1255821248822	0.017550172429319	0.0938149368327959	0.499831055910957	75.8005154541138	0.0283877621902732	0.221341614220367	0.118538098038707									94.5661772705051	0.0109041804341095	0.193388225561463	0.169550507836199					50.4961671916152	0.0359176151878235	0.139891992789879	0.322600587357675	72.0800189656617	0.0840561732532677	0.263269184323264	0.18457342488709	36.3300491543346	0.078249875132859	0.211042421655089	0.141242972648045									47.5422964476408	0.0203104864499331	0.0716542851596899	0.613702511165707	39.0070999210087	-0.0818065332957389	-0.196238630935419	0.244397979706851	49.7192729388868	-0.0252045379929952	-0.133343801059377	0.366247340828459
Gm47259																																					-158.061091444209	0.00412062162744275	0.101129692484873	0.615730820206278
Gm47260	58.3155165908614	-0.00578459262413974	-0.0276339049894192	0.847358548740959	23.0276666925108	0.0202589490376072	0.0917514636152799	0.558438740967503	14.0270606273323	0.0445384380891257	0.107170570885395	0.440506901412249	22.2914855259128	0.0307579134036527	0.111314000769599	0.436772568164256	35.345950417661	0.0254602763068742	0.248977481138398	0.0750917311482387	37.8896149413082	0.0509815555548541	0.222421970125588	0.132921025294119	35.274095192848	0.0113398891392246	0.104763797733845	0.459824728956298	85.9000203068432	0.0241613836407319	0.280396248063678	0.0462652371685121	12.8654007288101	0.0244660694217297	0.104068090281039	0.462826770421378	20.1821061906871	0.146155391154664	0.62827962893414	0.000449522651869806	14.1134015985357	-0.00370058770315879	-0.0167144330000264	0.908280629489002	503.042063732782	-0.00602120030025316	-0.0585720585908951	0.683076095554262					16.6590564464321	-0.0114385106584376	-0.0379180170100248	0.789561686767304	22.5988998859579	-0.0551205627751138	-0.240033426814508	0.152438569788174	16.8361372039066	-0.111720451031369	-0.253569539408968	0.0820311641345394
Gm47267	33.5666147378973	-0.0946253470261381	-0.335728757968819	0.0160179136248316									54.4799034226392	-0.152991960718389	-0.430492877736082	0.00161455480486906																																					42.3093336351283	0.0304000507938151	0.0318343778229315	0.822728290060509
Gm47271					35.9101852642826	-0.0215437128465781	-0.0301123125907611	0.847989397673079									52.5788587375491	-0.0202734553105091	-0.0386732921754047	0.785468503089414													34.019275134757	0.054510629511642	0.075609620817657	0.594214715279731	42.8623546880647	0.342064736579907	0.338857357109183	0.0838068387364218	49.1944359052083	0.124143225599961	0.156672356134467	0.277236881416377									55.4336203078655	0.0593615428886985	0.214373670971699	0.126986182395231	40.055605678807	-0.222691991856528	-0.236407232174548	0.158920156077662
Gm47272					40.5497877110378	0.110669383834844	0.217336952523502	0.161520265262521	20.5504365895388	0.109871387616988	0.237217642594639	0.0841415051166	28.9915218467262	0.0295518354492404	0.0581074917899732	0.685458826938709	59.0039831996832	0.0344239850915453	0.100268730474403	0.479406819976321					35.8162331427112	-0.0354541568911997	-0.140668737276094	0.319894288993854					23.9784238973928	0.0731534105464984	0.0975113289061591	0.491633788270174	38.6899774060001	0.234951015690756	0.565439195986385	0.00211514552869936	25.3540044916041	0.043450612428024	-0.017235304229275	0.90543518316003									26.1830253273763	0.00489538277198671	0.00852130180479758	0.952191242785383	25.0584250409813	0.015753345053781	0.0469808903121437	0.782457773795925	21.3952522099976	-0.046183273132865	-0.103633956201647	0.483326843860304
Gm47283	48.151887730281	-0.00245716687957684	0.0480291519936229	0.737861435698104	33.0201601499115	0.141380855104204	0.230328789621827	0.137299801422653	20.4719429676493	0.275919804533086	0.282777941179582	0.0382787292039057	23.030796175195	0.18879203240588	0.24442927297681	0.0838757704448477	43.990002991637	0.0356164414335214	0.120136731159	0.396250030187519	25.6305468278196	0.295319680541179	0.372782814894295	0.00986256674095073	28.9169774563589	0.208984570212566	0.342208771721337	0.0130211119888092	50.8766449127244	0.097845426473895	0.279538577525802	0.0469652321188124	27.7343936021846	0.225190684476812	0.380554989760198	0.00538471637087474	20.633208100975	0.187038518367164	0.142518719460744	0.478237692327081	25.5337710108885	0.175230074723342	0.265475936447744	0.0624189723037655	56.5985974617697	0.0465185421123325	0.219197700873414	0.122240135624235	63.7942753177631	0.0057983387705377	0.0623309981072883	0.752690487389226	29.4737983302591	0.232763534526756	0.22468311580063	0.109293468432909	30.1896000107977	0.787055865091346	0.432449933451338	0.00751557919893024	20.7184086217355	0.0505926086576485	0.0306089261606391	0.836382243250347
Gm47316																																					214.785625869926	0.0504701041144428	0.145466275159328	0.469088413949982
Gm47320																									42.8457117505355	0.15105709827019	0.132915453797371	0.347554007101821																	18.575537158016	0.0558092747711208	0.112104833787601	0.433501074550269
Gm47322					87.2886578494239	-0.0114896488886119	-0.0214748057592144	0.891279133682327																									111.506177290124	0.0125695446058264	0.0371418824421486	0.79377379054964	110.943052599615	0.0492685370678624	0.352113357122199	0.0716641464300766	206.602726197316	0.0505447565757985	0.215189811435246	0.133412469414453													170.657417637602	-0.0530222936191153	-0.171911668813685	0.308960065063807	292.879790652034	-0.01906120276729	-0.115688793940367	0.433614065084749
Gm47324					84.3239133827978	0.0112221915590682	0.192738080732164	0.215614027239802																													50.3111043096822	0.0608174035518835	0.361044053164038	0.0642792097485658																	105.282811669506	-0.0572733492259653	-0.287636268976076	0.0842997985452102	51.8075702969277	-0.0572941163018715	-0.216836984698057	0.13877513592349
Gm47337					348.768365035695	0.0261005930661967	0.0517984295835579	0.741492416239371	39.549915404611	-0.00338184995768729	-0.046333952390935	0.739364179370435
Gm47338					51.4297622104908	0.0559873922235451	0.102838977776786	0.511674739799872																													32.8806433317537	0.103073327412757	0.327528193757559	0.0953715805383483													73.0151501935253	0.0222412436054641	0.0317748967667116	0.823054189618602
Gm47339					135.345902194067	0.0187344591999716	0.151680347274395	0.331568805637016																													266.931611126494	0.0640397578899135	0.421706371777335	0.0284584433642945													328.923438228418	0.040644312539639	0.348950959161833	0.0112318391320643
Gm4734					64.2132071450738	-0.0204094382414741	-0.0996315296669375	0.524997642668425																									106.770409272056	0.0376490702332449	0.0944474893225078	0.505407540482424									78.9851374242009	0.027795675027856	0.0151028678620451	0.916226547806043
Gm47342					45.3009347598246	-0.0215471209497872	0.0830761526804012	0.596367729142433	27.0989567925195	0.0292728941845402	0.0605867836481881	0.663415326664149																					36.2916399188446	0.0161952495291102	0.0308025965636221	0.828385626791007																					26.7116092896137	-0.230782427972624	-0.371432507707033	0.0236081941521056
Gm47346																	-193.658072458012	0.0154647844220983	0.195237867614225	0.165427899318145																																	579.830528736935	0.0356443049637942	0.212526015268699	0.130373348875949
Gm47348																																					-40919.829026906	0.0480203080202051	0.409451029553344	0.0339316260425322													239652.435884759	0.0429781742192505	0.323353990115074	0.019373891566803
Gm4735	13.3889046568738	0.0652218116548804	0.173198728606176	0.224200786527046	109.049672859655	-0.0204263833757908	-0.058130330593003	0.711183560922019	25.157377743915	-0.0204382098948704	-0.143069047202232	0.302044262522926	55.4330117849669	-0.0327500909324697	-0.211324048038514	0.136589829366167					29.4774474067652	0.0380376158239867	0.121544129264397	0.415730598409874	46.3968049905993	-0.0169969145814272	-0.122696938782215	0.386187066798355	79.7449745525849	0.0254660666000438	0.203266778640006	0.152541452327339	431.823109769562	-0.00653839043326214	0.0735935584669082	0.604113560342943					53.2858328848197	-0.00895332929389211	-0.00972822463718048	0.946541414995512									54.895662644699	-0.0103665459957521	-0.134554062122863	0.341588808312246					374.092377228508	0.00418391851640827	-0.025424549395317	0.863806325207699
Gm47352					78.5078504959117	-0.00074885772929387	0.0316221145865716	0.840463993658228																													131.76021965417	0.101997148477566	0.382099509792595	0.0491995344868094
Gm47353																																					22.1634290969357	0.0773912332783881	0.169309095122118	0.398531549611662
Gm47355					-427.361904266311	-0.00168408357792313	0.0454455695415468	0.772294685251789																													383.871791048583	0.00528850058769059	0.0878207096376091	0.663141368847564
Gm47359									83.3488653170553	0.0447147372774906	0.210347483125553	0.126835316625335
Gm47361																																					68.711158041089	0.0982239276916983	0.229744651957317	0.24899178651711
Gm47367					66.8033061383777	0.00546369449099162	-0.00584405232870567	0.970331075193324																													54.0099823235995	0.111949557062128	0.336846630898546	0.0857774485143144
Gm4737					-765.682254115251	0.0112672077691393	0.165815839469773	0.287933997027377													90.0226210908052	0.00490285572636529	-0.013601014291235	0.927701451791445	56.4870275024247	-0.0380847320727181	-0.29026635235287	0.0368489569713468	10.1638419892776	0.0402961634507031	0.157391775772524	0.270014600357669
Gm47370									122.933475318668	0.0147104542162274	0.180856770182332	0.190620591382726
Gm47372					109.860256059623	0.0385060705911478	0.138366502032446	0.376231904927075	35.2931744071151	-0.00445312270061575	-0.0406917510591342	0.770174753200788					-339.179030623626	0.012575973864917	0.131378484922492	0.353207205842249	-80.5714895833297	0.00323614929070943	0.102149028799068	0.494460510498358	806.632315822514	-0.00233158455258177	0.0321307115390699	0.821105106282909					65.1988487213327	-0.000641468223549361	-0.00607070676071746	0.965930562539719	105.389809125463	0.0602453383891604	0.347714331267202	0.0755334040295441	136.366623425527	0.0787468535521163	0.255594135676025	0.0732132888576072									110.844984863808	0.0446593783361462	0.304235061345637	0.0283211695624561	108.955952899347	-0.00135611140036566	-0.0991440467016519	0.559346641582778
Gm47373																													75.2308018503825	-0.00752316817188366	0.0460305368642171	0.748404092111892
Gm47374					63.625376305391	0.0311081698704253	0.0780758359387893	0.618729472879306					-783.221705645958	0.0223016070537774	0.119512830603044	0.403530151854054					156.164000919925	0.011500954248913	0.0841525217531025	0.573853985997869	-821.991836826532	0.00458208104290584	0.13556408161967	0.337943777098419	283.461393701017	0.0243021059304948	0.127069119447584	0.374235522462705	139.19007893837	0.0300717696032006	0.156279527754216	0.268567502346906	67.2690527056659	0.0658311950939326	0.206835654660696	0.300602940699342	108.209929475035	0.0701448735558771	0.188668316446891	0.18946488451891									109.201277460245	0.0257566100177595	0.129132238305697	0.361569979041866	98.5441559525733	-0.072802612615105	-0.166498338344493	0.324670212333554	84.357076427828	0.021535718283235	0.102732816508079	0.487159329200563
Gm47376																					37.7330842695159	0.0331123019452207	-0.00808373691910443	0.956992659558763																																					34.8317611077613	0.0268660888747925	0.0388007174533728	0.793451107493534
Gm47381																	263.170370538802	0.021049072848694	0.120041804122538	0.3966260698691
Gm47389					51.9176224500502	-0.0454844137236793	-0.186138204848534	0.232047463582874
Gm4739					44.5702786154106	0.0189268309159947	0.165913299426368	0.287646746092591																													24.5527548074381	-0.0879584436706752	-0.0894815725431644	0.657150427887172
Gm47391					58.7753476264966	0.0173189692709673	0.0983364677674401	0.530425012358227																																	149.422563835786	0.0293882399211075	0.137813430060541	0.33987877040442									72.2454899654725	0.0591136056546547	0.232121318620984	0.0977494528942719	59.6432954846317	-0.0455645606614014	-0.203723024799913	0.226509568352424	-296.365068754644	0.013741312916972	0.212192455674141	0.147642965869208
Gm47392																																					377.342676981821	0.0490972984029883	0.215797690565855	0.279670571195446
Gm47398					68.7482388106941	0.00105824464856455	-0.0724441283203477	0.644327269336016																									78.6020081727421	-0.00669890351151405	-0.108544059921327	0.44369870743707	115.102345200379	0.0159260179888482	0.181318626893036	0.365406005433115
Gm47403					-821.52944794167	0.00380807003606192	0.0724080508719394	0.64449261008254																									-444.399027413868	0.0115933827219296	0.139432471477727	0.32420842742797	-263.324316134181	0.0184622886493423	0.0385031265188866	0.848782956698794
Gm47405					-421.712311522914	0.0098879913869075	0.0128692352255748	0.934721598808793	113.818427333793	-0.0031647483808038	0.000253955849393889	0.998545841002768									-80.6604962192523	0.0157420509128385	0.265899706674198	0.0708395065104994	-84.4962814098022	0.00316487910878611	0.0438772976591721	0.757427253268067					-2338.23973509417	0.0278370047620917	0.250876057621129	0.0728249667607598					-693.457801525055	0.0227993598497732	0.176945454837282	0.21896886846978					-93.4508806748588	-0.01127172503904	-0.212425081200824	0.27781296829932	-191.786519843404	0.0101789372459761	0.0306712204143397	0.829106598666483	-641.098069118047	-0.0328903978965498	-0.0654598801817301	0.700293886702968	-73.8752215532786	0.00492025994488496	0.173661917411805	0.23782322133058
Gm47411																																	-307.177443354795	-0.000650800532134612	-0.0586073173465724	0.679822844040844					-282.664324883643	0.0148898660189842	0.0423986866477575	0.770017075652192
Gm47415									253.828782607272	-0.00509451832807764	-0.0943249592706257	0.497492558236122																									1567.42057087955	0.0410912256454999	0.215737387916233	0.279808229143252
Gm47423					110.027786895409	0.040660760414776	0.101272355017441	0.518160784349413					179.160315822609	0.0168499892191857	0.180949098319322	0.203828666358568																	113.828854000763	0.0245199964062498	0.0665254008919472	0.639370159408437					195.42695658222	0.0575517811950523	0.339727228646336	0.0157894734512777													84.791820002151	-0.0516445603027252	-0.231958270306503	0.167141962423467
Gm47424					32.1165170616324	0.0860101500789271	0.1133814330377	0.469113217402316																	58.8176728572005	0.0334185178966151	0.103485489056726	0.465348878236481					28.5376465934877	0.0574113263459469	0.168925223578824	0.231247443367652					58.7136039536983	0.0887999995225595	0.155738286078187	0.280147119891157																	29.2447927523923	0.0315299715358321	0.0890324404157565	0.547325746209869
Gm47431					166.037153600944	-0.0102977487132486	-0.109031002491258	0.486444259315963																	-277.033627406295	-0.0106031014410177	-0.175598579683634	0.213065657296569
Gm47434																																					1267.63961033932	0.0324150503076486	0.172805141295178	0.388718039164611
Gm47438																																									368.402602279176	-0.0133785829825047	-0.136268339563741	0.345372628373404									133.188449268999	0.0406928802881707	0.312508228807535	0.0240976814818281
Gm47445					65.847666069532	-0.00460095645318402	0.0142222001874198	0.927875938590548					72.901594774606	0.0401777517783527	0.183368596642452	0.197745169070406																	77.0818089043621	-0.00994929359840958	-0.0701947757160333	0.620961829816524	92.2749090363935	0.0316635952688683	0.167311357963782	0.404201518384854													38.7896372720156	0.00319382090779472	-0.0371865106633345	0.793531432608887	40.2101788579376	-0.0367830774756869	-0.129268416257893	0.445744466144857	46.2660080989517	-0.0191377829372509	-0.111080956472156	0.452270051931508
Gm47447					47.5673484085472	0.0126152368366918	0.049737860397564	0.75144218635299					48.1738819750255	-0.0400603858241143	-0.0932224063452155	0.515268680358036					36.6258236875223	0.0187433250934047	0.133730811833979	0.370167700065805									21.0187788652862	0.0496613217185684	0.200905123858995	0.153252215632572	28.4214211092475	-0.0885293088471228	-0.179462697096716	0.370416781677928	28.7903527720085	0.00983254168314057	0.00739529581771138	0.959348893159561													24.7968406799474	0.0636429953896596	-0.00563888873912427	0.973576522015128	19.6694904737819	-0.213958451640371	-0.327604732038323	0.0230255084939591
Gm47450					73.4140741106388	-0.0802147362649015	-0.201699540173525	0.1946187695907																													60.5092395047356	0.0472347504897963	0.113074694334434	0.574417705457858
Gm47453																																					46.4660501091974	0.0996879065460666	0.125105965192642	0.534099878326872
Gm47454					55.0024517400806	-0.00506482262852154	-0.0735951572006883	0.639061103202126																									68.8612621463435	0.0629956126368771	0.154522086771738	0.274054499731613																	86.8896869068396	0.0379561601203115	0.195232336784366	0.165440116773986
Gm4746																																					89.2174456481352	-0.0146771860312533	0.0755871954411936	0.70787288993896
Gm47467					35.1130492280502	0.0863505831578393	0.0566958593946058	0.718013445332318	31.6283112974627	0.0203192484897733	0.0957284142560528	0.491086907112358	25.9984241641912	0.0454094075375429	0.124695123865623	0.38329868541177	23.955170010696	0.108820418151189	0.270018713979243	0.0528765986361816					15.7560586770971	0.0325332653736363	0.115460020536221	0.415023272819182	9.94799522166979	0.0925625548053614	0.118307266418716	0.408323895284265	24.7069673793074	0.0454766745654227	0.0713445230321516	0.615240173180813	35.6007588871182	0.0735230642794363	0.182476721354115	0.362299526515337	18.8370587002151	0.116876692643387	0.109978740811287	0.447070258564497									26.560875915103	0.0951311395667904	0.114003396196913	0.420972861019449					35.0914906008382	0.0272257093986436	0.0200707543629796	0.892293735598169
Gm47469					31.4498316344229	0.00972359042844557	0.078042905931838	0.618877900862765	17.5629204408124	0.0178655178411139	0.0665961707997566	0.632322311475418	17.7427891197176	0.0870723053602329	0.27117609738262	0.0542529521727318	28.3288916971766	0.00468074436744763	-0.00236750455493425	0.986709996801855	45.9057337540945	0.0824021460467146	0.437773012306383	0.00208854290652448	25.7743925322504	-0.0158173894876393	-0.120127014743572	0.396288510766026	25.7126282670558	0.000933827998263868	-0.0483353257454632	0.7362505323828	11.9873261091638	0.0211775635224176	0.0885141945150276	0.532630526894867	20.097947408897	-0.0337230822691165	-0.146048516219743	0.467291940345437	19.1222532912409	0.127494283255286	0.30125441363866	0.0335053426845975									21.8395251907286	0.0957206491727799	0.298247817409364	0.0317491969423498	17.8489097476103	-0.0705445409015897	-0.242042336149395	0.148931698318688	17.2661755423604	-0.0810089562742163	-0.267925396870912	0.0656021522914608
Gm47471					101.241348973934	0.00972540604542355	0.0589749371651088	0.707172549332607																									40.0814889145329	-0.0100994042345404	-0.0394273069758172	0.781387878804384																	77.2932072891683	0.0472373261226916	0.261820906452272	0.0607961626373568
Gm47472					185.863243501417	0.0481837668773576	0.124863946730932	0.424992466433623	18.1535820128266	-0.00252671207457891	0.00277382513108273	0.984118001852212																									112.932438334796	0.0339328963180476	0.199960548357734	0.317307243376017	172.066793212463	0.0487628701803681	0.21209526747469	0.139223500787247
Gm47476																																					-222.660948195646	0.00368302719672239	0.0281289992729106	0.889233969967077
Gm47479					63.6572894796382	0.00867967774878889	0.0581431341434147	0.711122699412504																	362.122963641033	-0.00764377061835687	-0.0735822825084124	0.604169126583946					57.7324830421872	0.0292492082795112	0.124830510767857	0.377917750712913	181.087957399513	0.0745797610108189	0.470974688313672	0.0131535392848845																	44.4344436410759	0.00163755861502161	0.00675752691854324	0.968337068499919	-2246.2644685631	0.00415745977552733	0.028621382885941	0.846874983585856
Gm47483	76.9332623300577	0.00253933566434602	-0.0613663646231776	0.668809476012652	31.7343892622747	0.0469704451275398	0.108885213510959	0.487030758535625	29.5904852362017	-0.0144975661580715	-0.0632541918924695	0.649540441463422	32.85533265521	-0.025854586649948	-0.0826384750017183	0.564268078670309	52.5306939118262	-0.015040431836032	-0.0678655108111978	0.632621402147194	39.1344874961077	0.0126287364739429	0.00786280414094678	0.958167016892076	22.4769259630592	0.0114923272695749	0.0886417188398251	0.532037950576602	112.25548788831	0.00676660306659656	-0.0185139407600836	0.897397867302343	21.511913740095	0.0194164026546297	0.016974013848864	0.904931180137763	23.6477125391666	0.02868655881611	0.149912035772784	0.45546248121147	23.0510100967266	0.0165149299490505	0.0123961921485955	0.931911186442128	197.358638599431	0.00291431312925665	0.0789852660840897	0.581670913067124	-222.467338443458	0.0012096854136436	0.0495299413686391	0.802361481924982	22.3509060774329	-0.0489196593021911	-0.253839182136092	0.0693960609929221	26.2824213030894	-0.0254939770976092	-0.0538701957112587	0.751499439720282	21.4973573319821	-0.0203398112832744	-0.109029308191865	0.460715612378194
Gm47484									86.0326226219856	0.00172769424661108	0.0504515915497939	0.717129426636919									-98.4332288563653	-0.0103839985238845	-0.184708592772802	0.213894484439313	-250.134030341979	-0.00712111662094794	-0.149262221358554	0.290917704621184					-526.769301253053	-0.0164359059912037	-0.18732795336724	0.183580732308108																	-188.88088798249	0.00734363771073453	0.0955706126250383	0.500335681098939					-98.6329666383731	-0.00735583379972153	-0.225672727957654	0.123009398617256
Gm47485					-4823.57061159192	-0.000371247406091021	-0.0179396044056638	0.909094710816656
Gm47489					60.9393415574071	0.0344842134125738	-0.0308339306010287	0.844390882803134
Gm47493									109.005513351406	-0.0126371012257244	-0.100719556436194	0.468659356737957					38.8389716682711	-0.030500939938871	-0.142645519589553	0.313072028150359																																	-129.535817112185	0.021168922352592	0.310066436717161	0.0252852193546933
Gm47494					73.4268410583232	-0.00929696249318496	-0.0765661985193047	0.625549291774924	36.131925951292	0.0206749152357638	0.0745538807466539	0.592107649768508					19.1775003098666	-0.0236805388453571	-0.137409868874587	0.331345424380326													100.36342899772	0.0248546899171196	0.0818843823862282	0.563876445242599	81.32661184848	0.0516855206795247	0.247519936402708	0.213215441941494	80.0443068628164	0.0684113537174049	0.263134877091279	0.0648532072357973									188.271374354191	0.0454509053055571	0.203901027341028	0.147089181461042					-339.05704712716	0.0246549858331432	0.132828099147322	0.368120666429817
Gm47499					32.2861734346713	0.128300817173655	0.138487157419283	0.375811780474349
Gm47503					58.3191358611462	0.0220010766713895	0.190781300305797	0.220399741158959									-125.260353483727	0.003256123413208	0.0137593417534318	0.922875210534358	530.617973108516	0.00103692716768992	-0.0443371555875127	0.767290539491002									84.1359500844746	0.0194618095704441	0.113382353933374	0.423524193866489	19.0136079544953	-0.0415176664605673	-0.378497772211196	0.0515593866504248	255.673934108479	0.0219290638408883	0.222385092296052	0.120605783967961									393.795872380011	0.00705254217450536	0.15805463688011	0.263100104285569	44.2486228058958	0.00166915505226583	0.0841938053030792	0.620293434180255	90.828732579639	-0.000810437156693746	-0.0691042727290754	0.640709628366637
Gm47507																																	82.7345986802462	0.111341451685386	0.302569954358706	0.0292419511149892																					65.6950581606756	-0.020253103840478	-0.16418252915495	0.331540119963946
Gm47508					60.386405035728	0.0181897133035585	0.103245734363695	0.509997407656288	31.261450359924	-0.0127065299815086	-0.109879918419671	0.428970199298037	-949.398592316628	0.0211647022616086	0.109548900253391	0.444123853870673	-611.04011514226	0.00992904433862448	0.0285018517679402	0.841031511246212					-11817.885463553	-0.0152368547534349	-0.161676115254655	0.252178227634059					41.7741208374561	-0.00768599890070376	-0.0607799651707136	0.668627628353833	35.6397484734368	0.0169081872872199	0.178432574117329	0.373215176506148	148.642306509005	-0.000245281235127219	-0.0848578161460848	0.557931167464182									105.908795058659	0.00378765247465258	-0.0587219039116865	0.6792306634197	70.0697753741195	-0.0574007416867848	-0.16848014180034	0.318862060349417	99.6546498908648	0.00228473196564915	-0.0368845529912037	0.803444120570533
Gm47512									25.9811677615945	-0.0373090049859298	-0.242937795248222	0.0767151724599552																					926.170813976273	0.00732324778816693	0.101401950370326	0.474428927002096					-186.029217849573	0.0100388044986357	0.0506777219004215	0.726708916979537									-160.852594737305	0.0258234393616904	0.385920830166114	0.00471876336524233					-125.668901887539	0.00553039017029474	0.132151276036586	0.370588010984396
Gm47513					282.764418660094	-0.000864824057469982	0.0293260027821481	0.851913987262619																																																	587.313899017021	-0.00712167221880598	-0.0252725412941318	0.881968601436512
Gm47518					52.365911357102	0.0275672062162598	0.0416105563773032	0.791061061740996																													121.588148144209	0.105201834979338	0.520958243373228	0.00533231257218638	159.958712381691	0.0971260309804879	0.412731093786443	0.00289505010553481
Gm47522					101.175012212955	0.0207619558440964	0.014609650827339	0.925916461253857
Gm47528																					14.5404989173575	-0.0331781205941054	-0.152560342485456	0.305955484704387
Gm47532					36.057475411398	0.0871870693348075	0.149252920341511	0.339455441855995																									33.7022752951022	0.0462259364785423	0.109239218200503	0.440767758149971	31.6663086406723	0.0405735385709223	0.190484154589574	0.341248000930317
Gm4754					82.1580375738	0.0288109774894671	0.00734311579455215	0.962725459760974
Gm47540																																	-328.285484200413	0.0112934497560341	0.0747414223694507	0.598468746596617
Gm47541																																					38.6728780452708	-0.0906437658462476	-0.177215370565565	0.376537570076827	36.248296469107	0.134528923548199	0.341117365315794	0.0153396520840443																	43.8862462266163	-0.0705861933819892	-0.225005547096145	0.12415042886346
Gm47547																	10.1551459425089	0.0265483349424998	0.0758059490502979	0.593254600773019													38.5961719033386	0.0235461901280146	0.190406891453607	0.176351916071329																									115.748528711272	-0.0319246857888326	-0.172220702538047	0.241800312551566
Gm4755																					168.528794008822	0.025531596160859	0.230322200456615	0.119348675965645
Gm47550																																	1121.09241284669	0.0362983799428521	0.354199489765914	0.0099895090208135	315.183786649253	0.0158627732591205	0.195163510682798	0.329293927408029
Gm47553																																					44.4156627227251	0.0849140505834009	0.14479660982683	0.471159055131352
Gm47557																																																					371.75572262166	0.0441695645911258	0.355489400254834	0.00970301495003445
Gm47558					92.438943917559	0.0171685855378415	0.103539836401959	0.508786354210374									-508.350090583434	0.00750394763741404	0.0862614836454621	0.543151445994908																	130.421189990912	0.100914019413108	0.346755268434223	0.0763978133547765	244.580736925619	0.0250252627069467	0.212235067660114	0.138956976272082									214.828446353684	0.00992948318645909	0.0980126567790794	0.489398781383798	107.983668256669	-0.0569769842214317	-0.236970488299466	0.157900503298824	-376.042486811162	0.0122731576749073	0.128686394205398	0.383373985861179
Gm4756					91.2253577253965	0.0256824489638481	0.0649851731228941	0.678861357984139									-253.47156039354	-0.00296635878825719	-0.0693739700359569	0.625060196101601					169.350945508527	0.0349658292229993	0.424426593004884	0.00171334713766818	11.7532605037596	2.17564812143386	0.59494349639619	4.1414361113201e-06	106.027253089784	-0.0971848944286434	-0.0224945774454406	0.87423027561012	209.586631453105	0.0949869833632494	0.385825922985118	0.0468483425665046	236.512240153485	0.0389347381804394	0.193393697326075	0.178413612304921									133.240702092277	0.0443910656881116	0.31677709231941	0.0221341757935301	138.416676271108	-0.0566034660868359	-0.262684453244891	0.116244871418705
Gm47567					48.4773150501173	0.00944828743596182	0.084156587498942	0.591582935336654																									139.958984741241	0.00912893927013632	0.0376732187321237	0.790889576330714	96.8911500304007	0.0585949991629006	0.295950932416864	0.133912839611228	977.491978600223	0.0469230581285545	0.20286508052018	0.157676002648708																	84.884071016067	0.0150716027912689	0.0899481088799987	0.543196493053772
Gm47572					85.7740699232268	0.0144121779986525	0.150504955544715	0.335373263799293	72.0430848670207	0.0264907508548976	0.152617940960556	0.270576627137641	353.188306695522	0.030033591641246	0.413240335686442	0.0025788363187953					-145.31177207581	0.00828547584561989	0.244792573415813	0.0972445687483991	-444.08530906395	0.000768614976944043	0.0493900032604031	0.72805731493809					65.0904533916828	0.02926285195594	0.268004823031725	0.0547400769816898					77.3683916560388	0.0462774497258986	0.262143421341661	0.0659067173844796									71.0509444286377	0.0429039425248033	0.412314766926391	0.00238675719662657	57.2615778704214	-0.00716362709907298	-0.0258405444626458	0.879335053939329	56.7913506071368	-0.00910459887165723	-0.0400019055883351	0.787203347732938
Gm47573																																					-235.296168069657	0.0328663523746446	0.180965850827182	0.366355385440532	-643.666861439326	0.0539624158909372	0.323319405062711	0.0220048914359276
Gm47574																																					85.2618508217508	0.0360439434732157	0.254221751343254	0.200680730243479
Gm47580					66.1478300459403	0.00885169407577943	0.0102832216763669	0.94781870202354					90.5749602984277	0.0292068472545139	0.356824245741737	0.0101615287223075	404.480578066122	0.0231839568907669	0.202260123274373	0.150441601104195					102.602463064294	-0.0237990091494052	-0.126221072178771	0.372585600044765					65.9760588929706	0.0035749172297176	-0.034484335590424	0.808239905128908	100.020287531362	0.0140487729877922	0.0977025192412916	0.627805970543675	53.7400542680743	0.016929230337674	0.166247623223309	0.248554929622396									64.7148613521137	0.0400541771154967	0.159278315500712	0.259374809717254	70.1970638440956	-0.0130280721064296	-0.10030303444541	0.554740566110063	33.1775852579485	-0.0233597885989313	-0.107689812680082	0.466275280204882
Gm47583					65.4452522599654	0.012628026009352	0.0922835747937629	0.556149590609947	22.4193516322217	0.041604815698924	0.193486050457492	0.16096179706237	84.031154426079	0.0257974350811802	0.224027442201231	0.114021255119964	-691.744814766808	0.0207270338398337	0.203392180128258	0.148122792930595	58.5192552578139	0.0730477024962353	0.339395709556845	0.0196024754679424	154.028962911687	-0.00358074154230882	-0.0109846107875484	0.938394521607059					34.3925986308331	0.0255173932475041	0.202582210290185	0.149779151835229	39.6340462511825	-0.0126080165386071	-0.0334499030279028	0.868446327184604	62.0806971775892	0.0497385357637241	0.292121963112497	0.0395413952431661									54.8855350766318	0.0354199823610342	0.19816863719669	0.159046123586694	24.2736210351492	0.0137423718194685	0.0697746334158661	0.681544775564698	64.3944868314884	0.00530819118377988	0.022674683653637	0.878419235661537
Gm47585	18.1993172043569	0.0514847067520279	0.0801664891640163	0.576017367524244	14.2395035628028	-0.0776533593672288	-0.0484976491806428	0.757450087757383	10.0254271212855	-0.00256340035811007	-0.00073966867601153	0.995764651466216	9.12745253338801	-0.044695392464443	-0.0394538051221738	0.783409617379316	5.44404648446641	-0.00596539348888584	-0.0430953304529255	0.761622065143694	8.48531086854562	0.317317644941545	0.17886808816571	0.228988698204522	5.96251491797638	-0.248481256185291	-0.18398793529979	0.191660515460705	11.7014773829915	-0.402224296251869	-0.36524860067317	0.00840204539054629	4.52056480482461	-0.361319064198659	-0.208587644386819	0.137819496321081	12.8847498994621	0.196273131620014	0.488752326665004	0.009684235158681	8.99449510800919	-1.23144775214834	-0.659887422539989	1.86116289338517e-07	10.5778097880055	-0.0859478365332203	-0.229292615599617	0.105549065944981	17.0067214045577	-0.443381244058761	-0.552179957635862	0.0023145240792741	15.4307661649152	-0.294235499886035	-0.190616923591748	0.175866403457914	7.53098339560331	1.15548969096746	0.199741574342083	0.235911035495929	8.33801751699458	-0.182523796146885	-0.245232676385059	0.0929577027948254
Gm47586	71.3886049086447	-0.0127013468223155	-0.0827309833004733	0.563830568582441	26.2957058025295	-0.0845179772132865	-0.1958012310833	0.208268011998563	17.9743859501822	0.0320572172549462	0.0443907906062241	0.749932234883244	26.8793036505649	0.0128427619832003	0.050877937782107	0.722916797930975	14.8755481940682	0.00305866480652797	0.0263206928523543	0.853056991969247	23.0939800819468	0.135482515087293	0.343383425254309	0.0181238247495521	20.3046333588903	0.0144326713538353	0.0356664061087959	0.801797251665142	35.8742427034655	0.0265696158373437	0.208556997308258	0.141920801683161	13.8777401106994	-0.0571705659580074	-0.0468037649660819	0.741790692205244	27.1687133662106	0.0385953980230596	0.192887590469572	0.335075902233107	19.8558377827799	-0.220932522179139	-0.242808567844566	0.0893153944099799	29.9019667562767	-0.0755696098532322	-0.280629474609711	0.0460763664566691	406.929148321331	0.000124987985073241	0.00399450247403171	0.983905153788754	22.7443156426898	-0.00315099528637871	0.0604335359523217	0.670408005006404	9.84552372704452	0.286269636068665	0.25964316643836	0.120688233379225	21.7729579321671	-0.000352385297034405	-0.0133267270204892	0.928366362800432
Gm47588	128.094720109181	-0.00859340025609711	-0.166254952737043	0.243614582401682	22.9522894057974	0.0560149580073679	0.261451157710193	0.0903548039341027	25.5268821177796	0.0500271515491606	0.164370457536281	0.234948782434528	30.2062678990792	0.0292550032465856	0.229203583189278	0.105688187085453	63.6297446843836	-0.00198793475439399	-0.00762728449395429	0.957202185363378	67.4937274377703	0.0290537536713676	0.194661092471893	0.189797928304977	28.4583769454759	-0.0134039215863625	-0.112305464783713	0.427968943709181	2341.48655302833	0.0187462026914586	0.225728247021137	0.111229615102363	14.4768150718827	0.00256372314717685	0.0288092607527431	0.839339481902085	19.4762150293807	0.0382012589686292	0.28325838764579	0.15222276193552	18.975847814801	0.0298576056206774	0.090965497411391	0.529834358020743					-143.707701429102	-0.00885983648196773	-0.195683972963059	0.318306354678639	19.9232686957136	0.0280120323859228	0.155938368085714	0.269626889991256	15.4611641293922	0.0286077692670308	0.0772610693388528	0.649461114563175	24.9163726130262	-0.0655203629821721	-0.257970723356461	0.0766837996581915
Gm47590									57.7339380881547	0.0321769757385257	0.218062741892771	0.113179752682502																									-476.980184559526	0.0427648085330468	0.337166566983339	0.085461567674179
Gm47591									17.8559598536745	-0.0312541772764635	-0.042232266448255	0.761725135835761																									-265.647631246938	0.0279531314362731	0.146832774062047	0.464877825251963
Gm47592									16.7745642906846	-0.14033508131474	-0.136832127337159	0.323824286461474
Gm47593	17.6922427301234	0.19370606996005	0.318467975124519	0.0227509742668071																																																									133.038689163157	-0.0256043051658364	-0.229867911377236	0.116015350018463
Gm47594					-368.888349942363	0.000838155760849652	0.0452292426891527	0.773349969041772																									-128.712001333288	0.0216717722956592	0.360332691790029	0.00868974452247676	-287.097237209391	0.0332757878370294	0.329876452888395	0.0928812275361033					-93.5895861491849	-0.01310077593182	-0.0942034180204489	0.510837996684413
Gm47595	17.1068518951097	0.344031307866755	0.328904373638278	0.0184432601412046
Gm47597					29.1641774227324	-0.0755981304741821	-0.126240550653312	0.419864640121593	34.427786664106	0.0993170369045434	0.181390461039785	0.189293238710063																									28.8683613511067	0.209143080467222	0.249851080852791	0.208796696153212													27.9369332762291	-0.0363355696449586	-0.0842824162750349	0.552476381731217	24.4506059510777	-0.100533437762698	-0.0126192118464051	0.940908587195343
Gm47601					55.5094360146586	-0.0137026111690705	-0.119224681935921	0.446362606314885					106.352118801961	0.0101724405928952	0.0596431489843697	0.677594224440501																	77.1220321040028	0.021182274607762	0.151494551718064	0.283679966656703	90.4658639798108	0.0492536561590147	0.318070356206498	0.105911826501698	95.9397471045729	0.0277153953813782	0.171220646941743	0.234481300714331									63.8833004478472	0.0401291714537783	0.247306781554211	0.0771323050704042					295.378133952508	0.01255474515671	0.120128150130138	0.416054646458084
Gm47602					125.048455130759	0.00871777341525966	0.02390131972599	0.879080745763828					122.127587449493	0.0342766270044813	0.23932774727202	0.0907509790448666	51.8493295659675	0.00298901049654085	0.0272722282278819	0.847806609530102	51.1232393134865	0.0227530184368103	0.0545105809229554	0.715922620329351	29.30561474778	-0.0298003039280673	-0.177502861172489	0.208066156583382	138.157014027111	-0.0195811664268466	-0.154005964254907	0.280583379302265	23.9850682883962	-0.0301669864547414	-0.139781056380082	0.322988285252335					32.4637876623153	-0.0244380503367289	-0.198372736885344	0.167279840189956					-1084.31974196305	-0.0574645818628994	-0.576834750041048	0.00131212326864714	100.088691216803	0.0166965025583364	0.0396657057501025	0.780098905152013	17.591060212967	0.0926157876345147	0.191818667866605	0.255395896395953	172.69191939542	0.00247153417120351	-0.0287053852826346	0.846430968779852
Gm47603	93.553386227669	0.0158552676954103	0.138137904412184	0.333698904588228	18.467488536232	-0.0118691632596197	0.0232080426726273	0.882563241965909	17.5729774712738	0.0314365259743992	0.0630441660971089	0.650628726755732	25.2789969255364	0.0579564028747198	0.219425264500408	0.121843082997074	11.3974843983257	0.0332356379020642	0.059213600124982	0.676691771475306	20.6081792435773	0.0380472882920122	0.096839657804801	0.517278208571428	12.0397250431602	-0.0210717338610939	-0.0620849998657339	0.661937044485201	28.3892067576536	-0.000847991032151513	-0.0573508280566662	0.689346192183033	8.9518015310092	-0.0526865437166617	-0.0889688433486955	0.530519360126245	27.3289412290003	0.00587797577814193	-0.00585070674148953	0.976894273819539	15.0024425349896	-0.323885174757445	-0.550699707143566	3.4163586538636e-05	57.6074368704661	0.0284954053439189	0.132026381689493	0.355729044047429	-1116.51468951836	-0.0109494771166973	-0.0554365985299041	0.779336229248575	23.3674944029839	-0.0121571136250773	-0.0225159485421435	0.874111753312788	10.9760973089068	0.0536744596587956	0.0772642882007343	0.649447447669816	15.5646799908511	-0.00524828714341469	-0.0198729532576143	0.893349035136683
Gm47615					61.2058380911638	-0.102110708587793	-0.412034505252108	0.00604358633117986																													46.1741067924212	-0.029796548790954	-0.179484741644287	0.370357030254642													98.2896100034442	0.0156164953045339	0.0472399444998309	0.739468771513574	51.7115217378844	0.0350471299785313	0.18752357303432	0.266393621225965	41.2816473440439	-0.00948386934638381	-0.0276798689964064	0.851854766299491
Gm47621									56.832069943725	0.0237487695492997	0.151937530350084	0.27274380245288																													405.838843946379	-0.00724701197081157	-0.0864935536558702	0.550338056469237													426.473822728502	-0.0235959966734454	-0.121866354354218	0.472432886713994
Gm47624									89.7576035436296	0.0373367322773974	0.195274875349223	0.157051214913935																									8927.76081685665	0.0442838041907219	0.376829702506133	0.0526819779896386	-1765.24396162614	0.016541648386367	0.0816500908252182	0.572963093985338
Gm47625																																	81.6489382994322	-0.000487612564277545	0.0650286372480819	0.64694216532015																									419.539355741734	0.00407842289164107	0.0433398024069603	0.769912425982279
Gm47637																																																					156.058267217485	0.0783102065921014	0.303775771096612	0.0285726984267021
Gm47640					242.193576742529	0.00891468064495233	0.12980218627909	0.406761303189672																									500.084124562437	0.0252063376233812	0.092216253938988	0.515560791276703	335.589467539423	0.033312241276331	0.363434924941653	0.0624059066518468	1355.61723301651	0.0337593009041466	0.15097612802952	0.295295876654124									633.529040203834	0.0104390457029938	0.113637893922071	0.422473337430786					-225.033198163121	0.0107162601686764	0.0868071261384307	0.557423053432784
Gm47643					76.694905555178	0.0136654389874883	0.165043468695071	0.290217048649327																	-135.711654216873	0.00705489835749635	0.202826254166643	0.149278655554083					78.5615580210457	0.00299992662246084	-0.013998761180294	0.921537367676077	55.9943653885708	-0.00396092952250917	-0.0783581897228378	0.6976512078784	187.344630684299	0.0510903225770576	0.352741977364589	0.0119874441642616													96.517833776283	-0.00343099579846491	-0.00239335059225711	0.988783301638783	537.45539645377	0.00894470006508893	0.17061150962547	0.246294140842109
Gm47644	-294.595311172522	-0.0104470759275602	-0.23924666987298	0.090863685920022	76.6488808929016	0.00813664653787549	0.0464423945962353	0.767437247112687	55.4839441013163	-0.0142321071888825	-0.12329072258171	0.374436369319098	42.9960640258566	-0.0439975131611082	-0.301499429016184	0.0315499862963713	4.85767896107664	-0.183679544658739	-0.0461532985382221	0.745257561452456					-261.821927636202	-0.00625559530392265	-0.102221071727126	0.470847990292628	110.43476473046	-0.0214420808954173	-0.161414046889011	0.257807302165228	19.7726311367543	0.0080314632195277	0.0345274067738712	0.808004929475378	37.3875805041327	0.0077502082953766	0.0678181749456916	0.73679089200865	29.5883525128603	-0.0656026287619225	-0.327021922959915	0.0204469098477621	77.5248490579466	0.00164400575744551	-0.0227158474857844	0.874281692580423					39.2103812464847	0.00698955064642886	-0.0263035308302019	0.853151747271502	42.8011043206809	-0.0309074994950474	-0.237672562729674	0.15663619562731	182.620674560699	-0.00936673043019642	-0.0172601594793535	0.907305148308731
Gm47652					122.130386346515	0.0145636840123789	0.10959835743219	0.484165332410023									-106.044860701342	0.00346568708863553	0.0679811238942728	0.632040555062495					-72.8991976030322	-0.000586417675651733	0.0457561129648003	0.747376956931261					87.3084593853529	0.0226601966357368	0.336881154452558	0.0146028668054211	74.9465528206838	0.0421259150005623	0.358819213920357	0.0660612663923032	385.383532496848	0.0149948378864548	0.145269007726984	0.314137529408367									-648.111433241873	0.0125395301325202	0.0442874872384068	0.755229576497647	115.935931260702	-0.0399935273894637	-0.319674310520681	0.0537666785622714	208.636407821319	0.00718413968574674	0.0814530236131844	0.582070029067044
Gm47657																																	147.181909497575	0.0460184501676475	0.318488466038507	0.0213858142040029	78.6563800943797	-0.00917654409956769	0.0171819492077702	0.932212532874064																	132.566565568313	-0.0250790042745247	-0.261138620872175	0.118487734049992	96.6223755529175	-0.0306623869622032	-0.255857892501409	0.0792154959674155
Gm47661																																																					140.938325127683	0.0634573855160069	0.261856154515802	0.06076017836189
Gm47662					46.5571974093574	0.0420981699160674	0.180362389767616	0.247114703236503																									87.0901888825466	0.0278181168995392	0.134448125950007	0.341972526714959	52.2934781396363	0.0954196645353809	0.366586197254364	0.0600018552899621													98.7942329421349	0.0366871899105086	0.220681230682553	0.115922221412793					130.171994409765	0.000594108735119886	0.0536738898061176	0.717110853357647
Gm47663																																																					115.013380291907	0.128347265864944	0.347292274641553	0.0116511418827575
Gm47664					27.8146491597573	-0.0635539422075898	-0.130732333942308	0.40337838388334	33.4687625412671	0.0251798131262478	0.00100995021330017	0.994217040091839	139.395227279206	0.024966120287012	0.128333841918686	0.369460113495077																	23.6371502892766	0.0913223588483617	0.304709017880229	0.0280635505665061	12.1402862908046	0.0712143611361455	0.136760928073768	0.496370583284664	58.3160962363286	0.0741947307759152	0.163989977421387	0.255129058650962									43.1319927329849	0.0527794081401052	0.184909108765361	0.189407224390088	41.7341272724012	-0.0880246536943199	-0.127246051019512	0.452953427549209	19.4675309634148	-0.0665789594502895	-0.216344218649657	0.139696711634078
Gm47665																																	2448.84600127561	0.00800844116480745	0.143746950513019	0.309311380866604	443.674339371973	0.0219113590565526	0.126437001377764	0.529723422160792	-333.400553439351	0.0180859389276095	0.0713166899971862	0.62260779793803																	1326.80115057519	0.00484649884523832	-0.00517061619420275	0.972176226590282
Gm47674					264.428622360407	0.0200358023260899	0.0282879568586731	0.857100426667949																													-1483.89368905379	0.0282127285992883	0.242775221014822	0.222403738193339
Gm47687																																																					-1061.25891110583	0.0336596683274508	0.369525421011515	0.00701639213301985	171.247795319207	-0.0566750250150244	-0.250062123517988	0.135517802870271
Gm47689					14.019826239222	-0.0317652754155301	-0.038690976634203	0.80542704813606	17.0143556058995	-0.159129753320525	-0.153034770503739	0.26925465972593	27.296298849784	-0.0012968774725628	-0.0183519894759418	0.898290635154636	24.2451841707028	-0.0522916596777368	-0.12639126368822	0.371936114944647	24.5827077171898	0.0805609423262986	0.0412999731510555	0.782830966543592	13.163494074003	-0.0862770003178876	-0.166747708302829	0.237404788082152	26.8630998314976	0.120297720723372	0.163355117857011	0.252051108006251	9.6334201860444	-0.0764716088448721	-0.0417264237740523	0.768981787191956	13.8622086745664	0.100564191135359	0.139461007616244	0.487824707472627	15.7775784956388	-0.133139737374303	-0.258259864440611	0.0701655092758609	76.2319076979762	-0.0155645528146157	0.0395859619256598	0.782701737292121					15.7249273830236	-0.102831539230092	-0.152249417593626	0.281259502999639	14.18125745228	0.266646447497487	0.19494609344323	0.247580671117845	12.5020875058674	-0.368250772724034	-0.369204120885437	0.00981032395354265
Gm47690					110.171960564134	-0.0130515938362364	-0.0657679831259547	0.675204851768658																									130.358788022683	0.00778877519225349	-0.0331232670041642	0.815673775816631	54.9698544962705	0.0325940032642545	0.281057609825073	0.155570920355669													301.340459074535	0.0305954988545603	0.143687514391032	0.309513573370864	95.6189278962015	-0.0224028664592933	-0.139066380886726	0.411718057594797
Gm47693																																	111.361871752149	0.0266324452852355	0.201265924971981	0.152500068041002					146.436377930554	-0.0091364846178918	-0.0963991271661103	0.505438189794973													35.1087363721568	-0.00217805428926424	0.0430182827211184	0.800418312352998
Gm47694					1867.99293777143	-0.00917016490224403	-0.0437688365296166	0.780484579157859	94.8504406155646	0.00391593345315833	0.0397441607993134	0.775385475373859																					-2467.33791652025	0.0215732799162289	0.288988063668008	0.0377253518024786	807.524024795121	0.0141794469447997	0.270378628151038	0.172563231743467													-800.879778374788	0.0242359917147949	0.272584388252985	0.0505773509015836	981.700404104455	-0.0209288971032644	-0.242211254557069	0.148639531853155	-182.924096570195	-0.00272536847038939	-0.0571466458019189	0.69964279917421
Gm47700									80.5798349285099	0.00440904493474294	0.0278993735917862	0.841277690647314
Gm47702									19.5903789859071	-0.090037833115341	-0.105972063663048	0.44566484362544																									44.491295589255	-0.0356539206597109	0.0144465922287939	0.942985367237708													68.1296306896848	0.0570696907134926	0.216239729580574	0.123633109352207
Gm47704					99.6142844069872	0.0567922673484854	0.167659531267026	0.282531501355617																													100.3481700776	0.048918414772894	0.111488977980852	0.579830573585579
Gm47708					138.745767450748	-0.00443780647978959	-0.111589739014679	0.476210759971411																	13.2696375864025	-0.0594983247221078	-0.0882069707567312	0.534059453970446																	40.8439199724846	-0.339536179433264	-0.284995324388105	0.0426554165138462
Gm47709																																					74.3504834899997	0.124315712260801	0.401102106435073	0.0381214048788777
Gm47710									22.5317701260013	-0.117902555769283	-0.260805729611477	0.0568075704991609																									31.3475272216879	0.15345130148169	0.343408521334319	0.0794736390779218	109.894571422082	0.107392996571959	0.233962344224073	0.101985068778326									69.4296009495676	0.0637541023009092	0.298343549963302	0.0316917879822083
Gm47715									68.335699722635	0.0730098082790358	0.175210024773974	0.205073774491113																					26.7369687703886	-0.185517320447966	-0.375282255312096	0.00611783766920106
Gm47719																													92.872612301619	0.0352608671168332	0.136680380293494	0.338873718799307
Gm47720					208.393478730302	0.0266905033424379	0.0720326456299704	0.646214073053966																									9.36787856343004	-0.107586281350669	-0.119979383513277	0.396873453821907
Gm47729					43.9562606787075	0.0670306269470948	0.0883027642704601	0.57338098174505																									41.2227301033363	0.133805257301594	0.204841738281236	0.145192429720638	29.3308908751856	0.251908239163864	0.317081847064961	0.107061551163715	70.440588513359	0.100414407488548	0.085447154955995	0.555189771159574
Gm47730					73.3034474479306	-0.0718557651796543	-0.270628825984799	0.0792152123805066																																																					53.972162108852	-0.224709093447884	-0.369934746396022	0.00965489732030292
Gm47743													168.916129090578	0.025189935191328	0.283355199958982	0.043915313892664																									206.404663593789	0.0308952177831962	0.250722348560615	0.0790534301470385									245.870616062448	0.0166401053013625	0.122051443127225	0.38870982913534
Gm47753																																																									29.396180663834	0.189152506189503	0.0771010544628829	0.650140660280157
Gm47754																																																													35.2674086919356	0.133704431008044	0.309909162011732	0.0320647769541814
Gm47765																																					28.7471872451442	0.0357555175692061	0.130353668125711	0.516945500711895	22.9481940601122	-0.0438912826691104	-0.0192818622151994	0.894266835104137																	28.8634254945296	-0.0621384058725713	0.00664292775409397	0.964258080606765
Gm47766																																	60.7824013173942	-0.115548284172087	-0.367993730119087	0.00727400464269327																									71.1217127224791	-0.0517724012829279	-0.24793322710025	0.0893011856655951
Gm4777																																	101.88797360623	0.0480685034355651	0.0845508769956347	0.551207000789053
Gm47770																																					246.690966723173	0.047250629442345	0.335743510298415	0.0868733775664199													264.831914956541	0.0342908070328914	0.19750036320798	0.160485146721922
Gm47772																																																													33.4373379569838	-0.0482879819876953	-0.160810549883871	0.274883541457042
Gm47778					68.4006514341921	0.0637674791190267	0.161999390972896	0.299328959782275																													50.1334445246957	0.206241059914513	0.575430151004622	0.00168777774854571													167.661998510122	0.031745833870161	0.0798358663873286	0.573701093326789
Gm47782																																																													132.139599600736	0.0555409898648513	0.180282421585975	0.220128711057177
Gm47794									95.4330499770922	0.0339911308139542	0.180990188126665	0.19028814315754	90.9692870517635	-0.00291742937891411	-0.0472573878546491	0.741926936466253					-174.988368698674	0.0123941197961616	0.109801547757185	0.462511683939847													275.533544939534	0.0264969811989048	0.246375019425876	0.21540868574737	234.197555509571	-0.0271145346895538	-0.188259095715312	0.190444409780284									99.0677246525548	-0.0227115931186456	-0.281333976354756	0.0433396535222118					88.1871585461308	-0.0564057847605351	-0.426964644533624	0.00247431283197822
Gm47795																									47.8468665516486	-0.203089558639031	-0.533383166232636	4.67230188839709e-05
Gm47797																																					27.467288672908	-0.173027639238361	-0.111638262142825	0.579320033819191													29.125121291472	0.0415685121466474	0.0967613303317992	0.494987305017938	24.750886523478	0.00712062095005353	0.0452744852664647	0.790179055598272	50.7639089471956	-0.121179631612361	-0.295439736663786	0.0414831485178927
Gm47798					72.9732452147433	0.0213196868141771	0.130648798371331	0.403681535371759	110.142099584188	0.0298634656749418	0.201017376495604	0.14497000729669	93.5060370316223	-0.00179146132513404	0.0125636958620903	0.930272654454205	-399.488465162218	0.012021484403244	0.111171039472122	0.432679512875896	-397.342689157716	0.00616980888295249	0.0890648544725934	0.55161553405962	393.514561181262	-0.0100843387475839	-0.185080112679369	0.18899102221882	-124.481272810882	0.0200551040219459	0.281223910773451	0.0455978261290122	46.9672220857121	0.0315238320959688	0.275239165061714	0.0482844266178271	54.3480535640654	0.0254306217787515	0.306807989670732	0.119565857306635	61.4217446909752	0.0219792212253992	0.101928172751	0.481215377138685	-101.577884865808	0.003740726868682	-0.0674839018149968	0.637982970683587					41.6301000375507	0.0423337126889156	0.369550197776027	0.00701229111111803	44.2772265408232	-0.020111778005996	-0.106203765051095	0.531568918603777	90.4971033011498	0.0115178545149951	0.105138430237295	0.47696385659355
Gm4780					118.149156158351	0.00314200475633316	-0.0143649966264312	0.927153715983775
Gm47801									34.5371683087414	0.00254150871824092	0.0129004570865378	0.92623386831092																					188.316118638022	0.0223840811790427	0.112666125204601	0.426477430631824																	577.665983615559	0.0312028077662468	0.166763562297151	0.237359555909357
Gm47802																																					34.625213495282	0.0726813225540118	0.0512325010748918	0.799664332286926																					42.9746989046261	-0.0725823733548077	-0.231564888355763	0.113273673096752
Gm47816					27.8789738709163	-0.0632120386041156	-0.116778650183482	0.455811769803706	32.0193004592559	-0.0574795794697686	-0.0123546938439804	0.92934649127105	48.8574618818001	0.033124392129895	0.0247651342152297	0.863044238705718					51.3164065989879	-0.0330082689382332	-0.0707471926554561	0.63653368911001									24.7497582641839	-0.058910791008073	-0.10988878156379	0.43803880100062	16.2141588151386	0.122188727726934	0.284024118448532	0.151069976962079	32.4975728651291	-0.00119527767332136	-0.0926172392589127	0.522357466008149									33.9556241308624	-0.0386736159264501	-0.0648733514129465	0.647729793901941	38.0581830109978	0.0198574588680216	-0.0318405845527445	0.851599125466214	19.8144278314131	-0.194214252991813	-0.372812873028741	0.00906309644246515
Gm47817	-682.527682257995	0.00599641730128064	0.0219407117202158	0.878538757684129	25.6555172460697	-0.0179229051513443	-0.0557457357687959	0.722549240773279	35.7853145058967	0.0325319859703189	0.13929967933825	0.315091423021274	48.0504644816068	0.0342396643047866	0.21264530973618	0.134097759907148	87.8944234209714	0.0180134939938316	0.178149042173924	0.20638856858248	33.5570923756562	0.0380138354943096	0.197630949863243	0.182997389866064	83.700444942694	0.0137340079086693	0.0959332389654063	0.498703722791016	303.64220027558	0.0277451944692738	0.304781743065849	0.0296565754983025	16.9218993905007	0.0535846989684597	0.279478030455651	0.0447993889383847	13.2498337611625	0.0583999674056292	0.304842921412978	0.122074950840064	30.2143685887947	0.0969667972578401	0.35904364415461	0.01044865695991	-179.77350286723	0.00933342288824737	0.24941572788054	0.0775572225619056	-258.155900658283	-0.0179862661458888	-0.22051800057051	0.259479685183365	24.8357505146997	0.0351393399758547	0.156843972830771	0.266820850731174	21.8783404239912	0.0166425402563663	0.0885120014797085	0.602406685944563	20.0118357443499	-0.0280779912157035	-0.156067015363704	0.289476927376701
Gm47818	153.436391445323	-0.0988021405809788	-0.552386745145206	2.63844340578267e-05	163.728578721871	0.0111336184503407	-0.0408164289236044	0.794962071871467	405.562686212512	-0.00363826528762411	0.0387255024859558	0.780997960126507																					201.73085060343	-0.00414653235390635	-0.00763308891108765	0.957169646265728	366.710915574858	0.0101547574508787	0.0887614547193197	0.659745471403703	482.308115896834	0.035607060108256	0.228035934762437	0.111218890459778									351.841748319452	0.0351385627594991	0.227654423350764	0.104562725083118
Gm47820																																	67.2779785455576	0.0229023369443579	0.0848340273327945	0.549869670579101
Gm47826	255.284623133626	0.00422672720348746	0.122452525182581	0.391978713069809	29.2680601353773	-0.0104026511707949	-0.0966244840251489	0.537641466774069	20.5043646962313	-0.0425214457938851	-0.112478519491761	0.41806712879041	37.4690290202938	0.00670088332666497	0.00621726116751642	0.965462564129145	86.7488413491457	0.00389071967481392	0.0424565806287293	0.765053650367288	42.2244457785042	0.0432615843852937	0.306527619184513	0.0361177068803772	30.2234013801799	0.00586950773563494	0.0235634361324827	0.868305882432217	469.740591753547	0.0109521150699368	0.218648931096305	0.123201657927582	16.8326294109579	-0.0180456633916638	-0.0569696140928931	0.688307237795395	16.2809378109452	0.00237084615385684	0.0630923378701165	0.754557096553389	21.2357536064816	-0.0034284324968152	-0.112499069305779	0.436661941242269	-545.386933333498	0.00634899968738038	0.100167352406796	0.484323409587339					25.7876575464891	-0.0113040075578748	-0.0649412261513422	0.64738547789365	14.0483710940762	0.0225569913476238	0.133080001504137	0.432329169322718	27.552292900401	-0.0861235826832603	-0.332742651163081	0.0208427988546737
Gm47828					37.5545203164673	0.0241000886918519	0.0271978343523736	0.862553457759254																									26.3933336188833	0.127855979404223	0.444415927083536	0.000964725737766192	15.5069127690347	0.0740249477447022	0.159678600855071	0.426277469720475	106.936718993005	0.161838650149224	0.286998029017548	0.0433020261319346																	15.5004979815185	-0.275182024897151	-0.262359604920839	0.0716288613601337
Gm47830					19.0595382225406	-0.122929179905485	-0.0791427557326906	0.613928591477922	38.2631955682553	0.113434766592773	0.251256353011899	0.0668518215957851	15.8618544660217	0.330409076075941	0.332336933401888	0.0171870398319594	30.8511986239647	-0.00343075133576888	0.0705941117635848	0.618972011109326					95.7214144181987	0.0276923163579687	0.118566417625869	0.402497400364138					10.548044498002	0.0656724058238096	0.0740908548183067	0.601665174999265	32.2953966941867	0.332466994277482	0.496468230737971	0.00843697927574638	14.2601567256866	0.351148954144522	0.370685960582854	0.00804943326493567									12.9245034560538	0.256946311789223	0.291129485496799	0.0362667544566182	16.4083496132293	0.0110435144553307	0.011167873720401	0.947694777361003	17.7511953783843	-0.236742811706182	-0.158593227085386	0.28164347971968
Gm47831					78.6855153799962	0.0955626175252576	0.220394345534162	0.155559087797311
Gm47833																																					40.026812599284	0.242224831410974	0.270364539511014	0.172586475762358
Gm47834																																	52.8538398485889	0.145584582069353	0.234807518108017	0.0938210354812633																									31.3556077513436	-0.225539199643583	-0.446986499817674	0.00144758815535307
Gm47838					183.698060434027	0.0142015738360872	0.105971272064499	0.498830074817125																													181.95953041528	0.0569437865241072	0.397654941279527	0.0399673238837814	918.554194108486	0.0783153519098209	0.44051633720025	0.0013667543890541									356.141455219121	0.0346140135899994	0.216907422394161	0.122449770205766
Gm47839					130.52870767308	0.0403374532208205	0.189226306164347	0.224254741960799
Gm47842																																					367.52172095859	-0.00384035095309605	0.0053678393558291	0.978800783027596
Gm47845																	8.38116759192419	-0.0911100546511127	-0.0658423371975024	0.64282126396412																									29.9286184438298	0.0568638697619003	0.247179154301767	0.0803431582529453
Gm47853																																					5035.19183928769	0.0136153672944992	0.105644769306384	0.599970870275145
Gm47856													105.568772310037	0.0541965279968069	0.288287757076233	0.040215604709928					67.5799991798426	0.0340259227284437	0.122828612138915	0.410782837035969	75.2718539723494	-0.0167113453961795	-0.0778504231848518	0.583297623296271					33.4087938704856	-0.0185622782762065	-0.167384919755302	0.235591442946977	55.4449624630686	0.0790088055171923	0.272071897492577	0.169785584035963	55.7861676201879	0.0619111421690294	0.130418079435595	0.366667045718573									60.172225500157	0.0714423294761835	0.241618164403311	0.0844105426871491					44.2735363027924	-0.0192088186755491	0.00462521243748007	0.975110141707805
Gm47857					95.0811111345666	0.0262296141818534	0.183044405686212	0.240038148413548					-1655.93625618282	0.0457424457542309	0.410847898958088	0.00274661881771259	-421.774899127309	0.00234665843654341	-0.0232413033220669	0.870090637545907	69.0502430405349	0.00835347453930432	0.0959925792617388	0.520966716047591									94.4805598067379	0.00936073047367616	0.0899643148562265	0.525911308845656	117.765977325049	-0.00313553388720494	0.0496865507916803	0.805593996675975	128.153106547867	0.0475681588329563	0.386015660015911	0.00562785556775599									135.176156314572	0.0456584388478214	0.225932883455165	0.107284055147594	74.2363624239613	-0.0358143760791218	-0.0728377676000499	0.668346858394503
Gm47859					47.8087876482188	0.0834500430355257	0.204281504511238	0.188847275738518
Gm47860																																					-377.490143551326	0.0178415511424093	0.207011226850671	0.300183698861949
Gm47861					43.6848608803855	0.0385362319327573	0.118566327412538	0.448895250854535																									50.2443339547612	0.0905211919524173	0.120054290568788	0.396576594699658	40.7922088967647	0.226271039291169	0.381736914998948	0.049433184231484
Gm47862									49.0100147973152	0.00240251740602593	0.0382809655087789	0.783450712257669	9321.40864205449	-0.0219492459401226	-0.319336263196911	0.0223629057063982																									232.416493204684	-0.0373377641726349	-0.417377136941653	0.00256468043643537									199.798764229568	0.0158259546342792	0.167955303092577	0.233976354320006					929.554203635841	-0.010750686434496	-0.122577549606609	0.406542770189351
Gm47863	23.1933257036559	0.0567582020286314	0.325559885254066	0.0197412880536419	59.3434870155934	-0.018140494363022	-0.0570815418535681	0.716174952811196	28.6569185473302	-0.00433884810918344	0.0564487282373285	0.685162071498579	22.2090812798593	0.132112210460954	0.4373028946305	0.00133295357386697	19.789743512511	-0.0107391576559631	-0.123744932972976	0.382111941281763													31.2143080225862	0.0328563475285536	0.215147838625404	0.125586867626438	118.540756338335	-0.00131737434231309	-0.0830604933924437	0.680423356583412	21.5511625513426	0.0989487995741997	0.338690375062236	0.0161322488337432	73.1605184450703	-0.0241679663468435	-0.20937516549279	0.140328657443235					21.8730741847903	0.188319968471035	0.619324284685665	9.84106526641882e-07	66.1110669848419	-0.0176793442753032	-0.21327914679835	0.204997410821532	210.871091669968	0.0197654187390081	0.213482127205603	0.14513965647083
Gm47864					69.0935153957478	0.011264540476708	0.0196408537226242	0.900515260717074																									85.5780935484013	0.0292300771185198	0.0812315331168205	0.566998953995564
Gm4787					129.15643557692	-0.0277296213017046	-0.136582942890069	0.382474798014034	62.3946478419459	0.023169476789189	0.206819931099068	0.133478623519882	411.768355594938	-0.0042465339332468	-0.0618529038155642	0.666337027085101					54.584313887854	0.0154251438392701	0.106973390467494	0.474187605570679	1617.51739881936	0.0163722847872063	0.23800052172746	0.0893123876846216					81.8191612479945	-0.0137779116400417	-0.0566292733075152	0.690075255575568	153.561256160135	0.0343483819979313	0.173252720492651	0.387471726242815	150.927179988687	0.0314457163692669	0.160742019491882	0.264790602118039									116.051268952848	0.021391328648905	0.122508315938516	0.386923248855262	80.289828289946	-0.00696010686697533	-0.0597902527000325	0.725196847156665	179.373533158797	-0.0166097876706668	-0.206103772230304	0.159893447373641
Gm47879																																																													57.7354358881079	-0.108401160874421	-0.27937919655892	0.0544725617793928
Gm47882					153.818783091777	-0.0136732326488523	-0.144069384070081	0.356680498504642	483.139010803993	0.0187807886699964	0.113165940655968	0.41520961893698													53.1997459166595	-0.00890603324755616	-0.100740831240004	0.477329672328849					141.56935163077	0.0014114130122995	0.00978222976884929	0.945126934918512	109.592720409329	0.0134437076834894	0.158151943328615	0.430770723302743	-799.023906191223	0.035254015562524	0.261939494547706	0.0661250917935777													186.998777338394	-0.0400910327432211	-0.243845940670541	0.145833722475782
Gm47888					91.7202288358353	0.0525161265671024	0.168760865333614	0.27933608351641																													64.0585683932181	0.0423388895859634	0.283690789880603	0.151571023548618													253.309733764018	0.0058983689408024	-0.00312350425055994	0.982466769535692
Gm47889																					109.03117272423	0.101756700642567	0.480054440172718	0.000638422576709896	64.4069075062493	0.00794531445386812	0.094895689620608	0.503380391433215
Gm47890																																					-452.15714442922	0.0234241524173916	0.293547361068475	0.137251054896013																	91.2406824608056	-0.0217323681424968	-0.118307994434342	0.485555712942213
Gm47898					93.2020761811392	0.0166997251372596	0.10116619793202	0.518601765885772																																	248.582648782842	0.0250119125702523	0.0646637296723745	0.655493152834623	37.4508718655903	0.021266609939723	0.192461004328365	0.176036139598778
Gm47905																																					807.723981192205	0.0161432092840414	0.179802666283947	0.369495925072746
Gm47908																	32.6330506718868	0.0925188401840543	0.280656506196767	0.0438679137661956																									6.32102010594076	0.0207113494738343	0.00877322218533107	0.951278594927253
Gm47910					97.6262635052694	0.0282510699772391	0.108413852404486	0.488929526426486																									154.991163053549	0.00574057446297316	-0.0049510409849112	0.972211500468686	68.1506133592184	0.0768364406027556	0.418959671436116	0.0296183779514166													4492.51378047525	0.0185204549445339	0.100804161015556	0.477051397886918
Gm47911					127.316646684592	0.0162453036238883	0.0542595595342642	0.729662912077196	104.859790166921	-0.00437956715735836	-0.0249330147020656	0.857969016025795																					185.206024729481	0.0329516283543679	0.199303168571557	0.156624804666582	86.0984722926918	0.0404368029829889	0.256162366272323	0.197147394088788
Gm47917					25.3892304719403	0.0391331181742044	0.172938755040387	0.267430156853144					44.654423725808	0.0773934037771695	0.277522131507654	0.0486450164365953	118.476966935621	0.0257292250644986	0.1648881273349	0.242751265655028									82.5431403839809	0.00490716219426662	0.14230431519764	0.319180607503782	28.6519606488767	0.0440217873838005	0.143122107903812	0.311441231524004	14.1685902197726	0.136593862106496	0.282118329148353	0.153950706358356	30.1420513110224	0.190043730868408	0.374198078335017	0.0074266436509821									21.5317438268732	-0.0795189827547059	-0.103521332409024	0.465193497179638	17.0806582124885	-0.184862564492154	-0.30663718411724	0.0649019365103359	13.2130126243962	-0.205161671224315	-0.17456052120507	0.235366222099712
Gm47920	125.241759914606	-0.0282202611687732	-0.291058591447702	0.0382522646520528									41.4866108248494	-0.0343754357189152	-0.135033584427192	0.344780214453442									51.0979038281904	0.00766013057344381	0.053000198003204	0.709028124721176																									43.7692601920922	0.117673375534935	0.390073114175175	0.00425416571329344
Gm47925					40.6985566053758	0.122056301244394	0.117263997498734	0.453928275059549
Gm4793					1976.71623006605	0.0204474346344755	0.102476401291084	0.513172221024635	74.4237983566494	0.00281416896893445	0.0113045253364931	0.935338775778301																													-626.423112086177	0.0077561257031942	0.0132931980714979	0.9269970705624
Gm47950					20.4315032759923	-0.00665497170465554	-0.053980840382442	0.730999537037782	18.8496825209376	0.108216307573243	0.143700447800354	0.299893394133101	32.7652792041988	-0.0077549892149095	-0.0607424517963915	0.671985114204922									50.8128986051858	0.00477946075845824	0.0232481215591002	0.870052854883998					20.7100591872521	0.181595372700504	0.300396154801161	0.030481491324472	10.803526046431	0.226421689110169	0.135914951495567	0.49906346294668	37.7944192947026	0.268150969891721	0.250146551644359	0.0797672545849513									28.2872359386991	0.116519547180909	0.187662417415096	0.182785323382023	14.5232666235004	-0.0457764213781299	-0.066992445254127	0.69361364446325	24.1771456875469	-0.23163286144348	-0.191294314352581	0.192760291853685
Gm47951																																					888.416874015705	-0.00433948634618716	0.0857933957700156	0.670481609222351
Gm47956																																	347.570112768764	0.0341714286771501	0.161063732587489	0.254003219387996																					166.294362202707	-0.0238948540391618	-0.122516622938918	0.47005513477068
Gm47962					103.744222972624	-0.0067413426275122	-0.117913597492702	0.451413990015635									88.1600602423101	-0.0185041524591537	-0.136031520237709	0.336265082577135					49.4014309672423	-0.0195682724333479	-0.0471032410086939	0.740196240528891					38.5363324552144	0.0458546802367831	0.0830185366206082	0.558471085761384					54.3224912939318	0.0148559947793881	0.134725257353388	0.350913722919199													51.1043512221259	0.0822366862814663	0.271562359486605	0.103976861944701
Gm47963					47.0207500154625	0.0431964821673512	0.148475938572498	0.342004100041519	39.8607719235291	0.0292222627498448	0.106433481894152	0.443675122488125					135.657752937163	-0.00684611682725864	-0.0448017637122307	0.752476945848106					138.023136589937	0.0113013359505635	0.0701347856461006	0.621260982296436					31.4325540227536	0.0504578954671157	0.226341312100717	0.106633560685293	43.1619827701915	0.093173241999505	0.363017594032318	0.0627298055957256	44.4910777221741	0.0749482254820243	0.22932276294316	0.10916152023852									44.7250666127272	0.0459594773140222	0.185617189254432	0.187688096997551	41.4249409124081	-0.0472316185731894	-0.231798507078873	0.167442786976005	58.1265941811323	0.00389284783786959	-0.0102844379812642	0.944690126342555
Gm47967																																					77.4767777926205	0.00740216478524217	0.202058607899935	0.312150228648237
Gm47968					703.811551858584	0.0168138110830377	0.175250673188497	0.260988344672812
Gm47974																																	-541.550153684788	0.0062648483180756	-0.00973640357948682	0.945383604672786	306.749421856396	-0.0162497731375802	0.0134194173646576	0.947033386545403
Gm47976									91.7239908372556	-0.0194963303234771	-0.093078409353207	0.503218067371369													70.6810074731785	0.00745026782283545	0.0964458546764928	0.49640144402401																									124.388337479705	0.0296190744532787	0.143967669983847	0.30856126820438	56.5075372487413	-0.0244817907553711	-0.210888913113334	0.210239722531319
Gm4798									192.553090594703	0.00502472543479185	0.0557662224058427	0.688773894816405																					192.962665709976	0.00793406608094576	0.0671796857584794	0.636071537938659
Gm47982									21.5992698707463	-0.000776686468696586	-0.0199317997529589	0.886246606093319																					80.7456930373021	0.0255803534262585	0.0358432743655803	0.800834376152879	70.0264115002391	0.0229074081659723	0.102056336951136	0.612482450101252	235.89168893341	0.0456909151854269	-0.0461722299429845	0.750182261022274									186.265364845028	0.0246082579850449	0.143082306638717	0.311577215805885
Gm47987					-669.035971543017	0.0170653411388516	0.168945089881872	0.278803892468995	35.8206523791418	-0.0143953099175155	-0.0417394970718987	0.764424994404202
Gm47992																																																													37.4728950086433	-0.0716878390024877	-0.308849011433192	0.0326885729666008
Gm48003									33.4880442852283	0.0332001327561456	0.0489874888517223	0.725009871825879																													75.0390121645652	-0.0111316049756436	0.0341729548927528	0.813745955345979
Gm48006									29.4624321139197	-0.112072906637899	-0.169263095625172	0.221113600779288
Gm48014					46.5533978256086	0.0292805562599551	0.0157389512320691	0.920207692199585	23.8481334966317	-0.0557725239703383	-0.110266923882422	0.42733632741762	49.1439326869645	0.2630508247255	0.537310558983864	4.79383489609568e-05	143.459556924602	0.00597766048836336	0.00851644280767204	0.952218472553077													50.7189285213792	0.0961646705860666	0.366728121685864	0.00749303448131433					29.5243541597442	0.205982348353222	0.555755872672396	2.792517001533e-05									29.7455298808701	0.0619716563052065	0.166907724297403	0.236948526019268	15.2150952746722	-0.0606820898395292	-0.128027544276882	0.450160266432106	140.581017057896	0.00688326972166779	-0.00157120107695244	0.99154365344218
Gm48015					29.6198726548559	-0.0546023861929097	-0.132360834494595	0.397494810272025	21.0438310421422	-0.0136310816441527	-0.0174142240593022	0.900537006052796	34.7043532681294	0.307901356310268	0.541835108591187	4.01934671991638e-05	65.6997158536001	-0.0106099840315565	0.00132389313073895	0.992568087715284					104.57042364438	0.00419364958652203	0.0275529830699037	0.846258700062712					29.8447637818245	0.0780365530208491	0.135855578242148	0.336896324800983	56.720254320939	0.171138372210604	0.380079053829877	0.0505126260014733	24.7259874995011	0.259670284993856	0.426119221231207	0.00203234473856715									26.5538470966785	0.121109235071455	0.226650031648902	0.106143885123412	10.7445204177004	-0.0730495457879959	-0.12582815408675	0.458044987118765
Gm48025													1931.06060348704	0.0316041382498889	0.243277351957458	0.0853913023311571									129.124794865106	-0.000949604163598259	0.0707958918047821	0.617967605628257					147.612260397359	0.00748987179855526	0.0740805318802711	0.601715954741497					92.884451689966	0.0686800475716806	0.372154306723713	0.00778375708127879
Gm48027					68.0891920774974	0.023258450128308	0.13164896030928	0.400060570419598					428.914782356304	0.0191620541661905	0.217912975899819	0.124500124968428	-516.128721549953	0.0193182235728502	0.199015885490431	0.157235346276993	1290.76968383642	0.0167407726088175	0.291921803469317	0.0464778912758679	1212.11359447109	-0.00186367611064817	0.0098150897273741	0.944942891648826	-117.023195203087	0.00585583842921895	0.035189456684213	0.806341243735293	43.1208264005489	0.00475125448673303	0.0347089135077515	0.807014900789144	29.8668975560999	-0.0229107781290452	-0.0304300874342572	0.880234521658827	108.663150504105	0.0127527516387609	0.0540521388508938	0.709288378028901									118.779055699752	0.00737845589264624	0.0398232964149322	0.779247165935122	49.2124588174645	-0.0125238268894326	-0.0714568526309338	0.67428486927826	42.6159931507946	-0.00801295621932215	-0.138718112509587	0.347068583314862
Gm4804									35.742959038731	0.0540408423058503	0.254680685834752	0.0630983570262199	536.179855193624	0.0109633977517071	0.158392521577912	0.266942125918066	95.7264614867457	-0.0307176573604652	-0.0905110744335975	0.523388820653396					137.647917401587	-0.00214537711165986	0.0144046230506235	0.919269960972645					47.4765433765509	0.00606309183815464	0.0373416967597755	0.7926888298916					103.60603355643	0.0724715152074382	0.222017992013832	0.121235741946329									84.2694795203198	0.0762394462530364	0.327922160054481	0.0176332129185314	96.1144154431447	-0.0425213604368028	-0.183679619402444	0.276496621878704
Gm48045									91.8514122729611	0.00600710614129189	0.0502135690964253	0.718408605248826
Gm48062					40.4117759525931	-0.0250812855309537	-0.0914123979793655	0.559899702659326	9.70976272950594	-0.18368390279679	-0.171743584250694	0.214320373762997	38.2405882117203	-0.000133632020346851	0.00573785709574336	0.968124265411424	157.625254352164	-0.0157262186305829	-0.097590567653509	0.491280175037876	96.1342849879984	0.0326998110133615	0.28163161656874	0.055136821153236	21.0398080425309	0.0265987340855122	0.185508805708091	0.187950511776832	346.632693504625	0.00020652841265637	-0.102326149046002	0.474907284268348	21.9576513936036	0.018359424316689	0.0632565467213618	0.655953012529805	41.1036146983126	0.0547980793989051	0.289101752314108	0.143583335672968	21.5578159997259	0.0286635555953622	0.10081247324779	0.486053428610073									29.486531777241	0.0358338068908932	0.0699946874030142	0.621959846613311	38.570663143475	-0.0961620361530084	-0.398668145751047	0.0145232074440395	33.6305192001759	-0.0132337618861147	-0.0841843418361857	0.569435251370288
Gm48063					62.9957699060107	-0.0211726744166563	-0.142832624874636	0.360867272729375	22.1104597907534	-0.0144267563065641	-0.0998850374362421	0.472370481825817	912.745781945304	-0.0179460251977604	-0.16375656420063	0.250871552676331									131.37991043787	0.0205218020337174	0.261065987905347	0.0615709670278916					76.0950443543697	0.00788457877450348	0.017084761340583	0.904313783164806	65.4434705535622	0.0483781270314132	0.245332002213641	0.217419958184961	85.0876733056859	0.0165071812799498	0.0379484505901956	0.79359646449328									87.012255378772	0.00940907122164914	0.0313088498184383	0.825608703453626					206.893652648764	0.0203579963508195	0.260534662574946	0.073697706908745
Gm48065					63.7076023874305	0.0362759310428072	0.238699308240519	0.123192452524818																									288.48731346729	0.0189775229661903	0.203847806423768	0.147197037003099	575.270429856618	0.0125211079967488	0.20960244929543	0.294038792113147																					101.120198985772	0.0333089703348232	0.443492251055955	0.00159327675521187
Gm48069									78.1519226201192	-0.0290092333879886	-0.226561367805086	0.0994711888077206					2784.50226917749	-0.0171321999222172	-0.205611334268908	0.14365425339021	144.292693360675	-0.0106945601596307	-0.0419367821176162	0.77956542261104									146.62558768884	-0.0113498781975212	-0.115166957417079	0.416216402148995					81.7544499708982	0.00815180501890098	-0.0183496067556512	0.899351895859593													137.644343897354	-0.0305541466952823	-0.195449841545303	0.246336978997048
Gm48073																																	-217.952498343656	0.0141621998925234	0.169395466686251	0.229932317598397
Gm48086									548.176848586057	-0.00199105747467325	0.031940212504562	0.818652747519948													-685.362683429661	0.00726827700190749	0.0443822967122376	0.754721887322934	-1387.47869916044	-0.00566460887542572	0.00138630405757135	0.992296742358462	217.241976587788	0.00269843708029198	0.0365977516626718	0.796730292727219	60.5085791569051	-0.0216104903328489	-0.0908066141824977	0.652385599882543	227.888225577761	-0.00850432986045405	0.0262584286947487	0.856359722657947									163.010148237729	-0.00838416632589635	-0.137857728597637	0.329756669711268	56.8199180006075	-0.0296806857337657	-0.35481752224071	0.0311731931500695	113.505351733568	-0.04578161088239	-0.308208282664346	0.0330704273026861
Gm48091																																																					110.762322164052	0.058223515979846	0.251065912658008	0.072601312590399
Gm48092					135.129114838337	0.00600935784211728	0.041849802130815	0.789886791851077																									326.34282241829	0.0164176821737408	0.0544255554294978	0.701562585011803	291.398367345217	-0.000385063321340193	0.142255394375716	0.479059487151395													5476.95896246248	0.0284583817335546	0.277021656313116	0.0467929417297859	88.7132941528655	-0.0381445516985046	-0.209801441613251	0.212655230384148
Gm48104					387.126022484919	0.0359360822767241	0.181616932731743	0.243787251227034
Gm48114					91.2429062125025	-0.00169297565495629	0.0788834808773459	0.615093811059757	30.116205834003	-0.0157549427065234	-0.0873694881106635	0.529864887916626					-194.073327307417	0.00625341711704125	0.06798817188635	0.632005152641276	177.609923708666	-0.0196135274689731	-0.204240443296426	0.168492663982026	42.3334716993264	0.00311654642768073	0.0256888381412681	0.856546945678197					123.469752811668	0.0389542116107076	0.395406535472857	0.00371670030079198	72.3653452755923	0.0221106140861682	0.152714152605878	0.446982913899053	-1758.03971544667	0.0381559728935279	0.0740717899894247	0.609195406159688									-39307.3884097373	0.0170410055951546	0.0650747784161873	0.646708205554695					204.194315477851	0.0123043512880498	0.165524044827353	0.260872100147179
Gm48125					144.429751819508	0.0746350550066152	0.400080253592759	0.00785511105525822																									150.453026989639	0.012092138414881	0.00471319003981906	0.973545990068982	131.81434251024	0.0447408103237972	0.1512207458129	0.451491624041892	1486.73088907308	0.0168205418776319	0.184257992134513	0.200212282678374
Gm48127																																																	47.4660918724318	0.0233510137277947	0.0956166924150971	0.628385990778772
Gm48135																									31.248807346996	0.0151797348325463	0.0425386553894306	0.764612464308323
Gm48137					630.298636898639	0.0195653419600979	0.149748598951494	0.337835660026588	226.469279217591	-0.00792179123664587	-0.100594647330728	0.469213831445292																					231.035243098847	0.0213154660600053	0.187856788219088	0.182324218149681	126.066045548148	0.0574155419787713	0.386504398564741	0.0464299653723799	633.771299293359	0.00652628074164056	0.0473382314101969	0.744084967675039									1935.72044258243	0.00406826622230303	0.00314595481315071	0.982340767215882					-1703.91076213959	-0.00868466591529117	-0.121924882783028	0.409064957542452
Gm48138					50.2097863973223	0.0211842917379678	0.140898575823015	0.367473778664261	61.813385653397	0.0195520430960854	0.0951039401901738	0.493931808994164	220.056472618525	0.0074293916560074	0.0723644126798802	0.613814520519411	592.823799859464	7.32274627790742e-05	-0.0125540243556918	0.929613498045436	78.3460221980783	0.00991307249090851	0.105423230422795	0.48065313044147	264.31820042219	-0.0175586108714398	-0.252762428439977	0.0706268864354034					34.0360331899575	0.0108698049830167	0.0785348451175287	0.579981320383821	32.7345134729006	0.0260231437672735	0.147749741367447	0.462063478953746	71.0090913971931	0.0168324866684367	-0.0367275123921899	0.800098601185591									86.4970110545609	-0.00189562352242865	0.0155294067534128	0.912989572405189	32.7342710553248	-0.00966519397700387	-0.13202948595006	0.436004070859668	37.5049991496621	-0.040133819809781	-0.366426329004591	0.0104210836951162
Gm48139					152.227806175606	-0.0110640082914471	-0.140674294934228	0.368244563395217					-347.237945115647	0.0100569476313481	0.0943507268633533	0.510174354750738	-131.560466207988	-0.0111033755266987	-0.229752152529642	0.101318930292031	-1020.24495067934	0.00245394305136719	0.012371753826169	0.934220762473726	-261.098060059986	0.0111960045429159	0.237769856385355	0.0896323174246939					76.7494533690605	0.00262819899380013	-0.00537792872130446	0.969816590180414	69.8524542473519	0.00546878354952578	-0.00734983215094476	0.970976099819447	577.389259643321	0.0016897601040186	0.0531762524873014	0.713796464157172									332.355233528193	0.0177559824125779	0.218849517128326	0.119056603067732	54.5251563984465	0.0148529382854657	0.104731747158238	0.537305180182757	165.275749345685	-0.00878025443119796	-0.0192655680666396	0.896590662812114
Gm4814																																													66.3856142168308	0.0262189141092955	0.079397974586567	0.579692760784389
Gm48146					62.6803972813336	0.0734193522511231	0.241250008522761	0.119118209767363																									68.644211010473	0.0517646778575957	0.29669200984671	0.0326943692367704	45.6959364929152	0.0282978397199151	0.0706525853642412	0.726197631633354																	79.8207514683016	-0.0939015351436026	-0.179039484066703	0.289020711168798	123.916571449639	0.0141669671047661	0.13441963097155	0.362357862441059
Gm48161																	-283.288259010155	0.00606460008227275	0.104559216165403	0.460706418469973																	473.638586549078	-0.00672809879712283	-0.0896587035444293	0.656512704662906
Gm48163													24.9500263881591	7.03293697869721e-05	-0.032355957310683	0.821669460386068					38.1878925597757	0.0774286256602694	0.130767905639823	0.3809595492344									21.5421977319753	0.190042079978485	0.242655617166159	0.0830444839265937					32.2786582117202	0.0399752446934217	0.0512876115174632	0.723549893048346																	19.6632432750868	-0.176600273521356	-0.118614390890682	0.421996050363432
Gm48170																																					26.7814298155823	0.0834429697450054	0.15686819217577	0.434568924879847													55.7001424837854	0.170367154964718	0.308431962185806	0.0261072555556073
Gm48182									35.7671681625598	0.00596216513544537	0.0540518502237724	0.697876638628121																					118.16244396781	0.0187540428454269	0.091960253988474	0.516732248628799
Gm48191																																																									38.9297198884724	-0.0453560789371716	-0.157462983985739	0.351977770715801
Gm48194	31.5562185076237	0.0163553075482781	0.0291490631864316	0.839097246808252	14.9454809917884	-0.173545160462367	-0.213500553453934	0.169233060653427	16.1406192789188	-0.00582079440598518	-0.019150126775815	0.890679953817257	16.7377802254019	0.00967456414020421	0.0485839298227777	0.734943351895092	29.8667019565054	0.101128703135562	0.297378939248701	0.0322742101885404	13.2808756325382	-0.0668607561963225	-0.109476959981853	0.463843805753776	30.9776227570604	-0.0871318391029896	-0.0997922419128932	0.481508112790486	27.9351966060414	0.0775322142003158	0.20930455323831	0.140465540768443	12.9790666879662	0.126387170137474	0.087237687817428	0.538579948133443	5.89378511351064	0.0872248477962631	0.108190162159492	0.591162417136755	13.8659577569314	0.218040852957984	0.250101616069772	0.0798231746064584									13.5888378366186	0.136644210071857	0.183740522501384	0.192268957776249	11.4137053824804	-0.0945194259204642	-0.0893855625022134	0.598815446420042	11.4104033982182	-0.291659322708175	-0.277103995394726	0.0565527155800418
Gm48197																																	70.0164616589381	0.0513443146318564	0.110833218019894	0.434087879123336
Gm48203					89.6000700193069	-0.0421614456170984	-0.179991090208408	0.248105354201385													-270.072626416972	-0.00763593796051259	-0.0719289592808972	0.630896994690773									53.5066269543007	-0.00501375366334814	-0.0970246466876118	0.493808573422522																	135.905941248631	0.0330083670895355	0.185175408417846	0.188759368179852	135.949525593099	-0.0375425137106992	-0.163368477881055	0.33397621207433
Gm48204					39.3773825192982	-0.0493497489045796	-0.163408059289122	0.29508976650853	43.4414047048203	0.0393519553699433	0.119903957308965	0.387799289753878	378.85905461822	0.0338624797759199	0.117020782744004	0.41347546771077	120.662379582575	0.0104452095407314	0.0838960507401657	0.55430569766917	70.3394218101719	0.030545763219325	0.0945287175384529	0.527371633126168									24.6611930229858	-0.0184253766183731	-0.123970922269114	0.381236545658823	62.8955407712738	0.066875290023718	0.341875655329395	0.0809135618407074	61.6741493779466	0.0661802931186923	0.232881369578992	0.103623701589715									127.559224376712	0.0569199205078764	0.216037322366742	0.123993535729148	44.2977023869422	-0.112754030184287	-0.321546854442827	0.0523009486197202
Gm48206					72.5264715364098	-0.0148739208000822	-0.0770769630328693	0.623238409207621									773.158029667604	0.0111589805475692	0.0698602426925675	0.622630819829314	160.443364795413	0.00454409721014165	0.0472109699850576	0.752668703983275									31.1729758886277	-0.00056117135900568	-0.0550086074933105	0.698516740198698					96.5955985367295	0.0167007528085917	-0.0082944204942523	0.954411435399966									102.122407534497	0.0308388166855729	0.201393782521041	0.152234183294097	89.097311985252	-0.0311950357803489	-0.0293021514698617	0.863313901140019
Gm48207					78.5675666270684	-0.0165352156694624	-0.0342266678893794	0.827515252872865	59.9200987178013	-0.00242578078875698	-0.00903273253201727	0.948313414093443																					49.8474675869444	-0.00782204040193897	-0.0246157925216614	0.862479952189296					152.69471464745	0.0382188449854434	0.237681501444754	0.0964994752140632													86.2429392340474	-0.0120184937654078	-0.141767645930144	0.402603456686122
Gm48208					71.0768469830255	-0.00462057651735974	-0.101099938370871	0.518877105841698
Gm48215					32.3832174358575	-0.0484681317346875	-0.0535529953998602	0.733052839162592																									36.7213939501761	0.0316794713302178	0.0682654816585269	0.630612861590794
Gm48225					88.1410448768159	0.0155968437719376	0.12249370741107	0.433903578437306	42.53822705292	0.000689870481965043	0.0210067600552672	0.880155513320336	154.060458545759	0.0215873993706566	0.231360581271493	0.102357134275038	-1499.53703790026	0.0182088460464582	0.31215589546561	0.0242660839005524	491.329233546204	-0.00976775117030838	-0.24624492105494	0.0952137100013353	78.1846438636185	0.0144991807926721	0.182927860262679	0.19427715818175	79.984827000708	0.00302745850860106	0.0475251680079478	0.740515526423145	45.3849835159147	0.0168431361069202	0.134674995478508	0.34115109435077	57.5385932855143	0.00400708597710401	0.000798708498880613	0.996845318488343	58.6931057936171	0.0225704877848425	0.0936131421878363	0.517874858642359									55.0254732788025	0.0216843307739831	0.247343185587674	0.0770873794410218	40.4297652955834	-0.0124233880005668	-0.0572032497943559	0.736654694949419	82.0796047694764	0.0169277709706068	0.0870594212573413	0.55627387758466
Gm48226	26.5397590724415	-0.0293678308580045	-0.350881030682707	0.0115863176872359	35.3286376787759	0.0165906137744531	0.100486678817478	0.521428936407395	8.64781599054406	0.0562485263336494	0.313102934716895	0.0211504509772637	14.2705846677512	-0.0161095856218333	-0.0876566740180049	0.540766756886687	11.188860278356	0.00727332218472264	0.0472409596665361	0.739463370138181	47.6215847408009	0.0292618816395374	0.00497887684906057	0.973503530910484	13.7547282496525	-0.00664206456265734	-0.0225101409676117	0.874143961359731	25.030717213941	-0.0075967285520939	-0.0596110108360677	0.677758469624749	10.2523698625968	-0.00191756655718892	0.0176837696647562	0.90097540272707	30.1065769530361	-0.0218778185767348	-0.0681892048995611	0.735401492703623	13.6869737578789	-0.037490293107668	-0.201227607941157	0.161128626105241	12.8457895500616	0.0551079401745325	0.341413171106494	0.0142103762087143					12.8682708829019	0.0210754851732801	0.068679098866574	0.628538572791986	18.4981985044807	0.0706154535890884	0.363717155926059	0.0269060378754502	17.0223130509213	-0.0175559351921881	-0.0942178359400098	0.524142362740046
Gm48230					42.7175861732857	0.030707298589932	0.141642705526407	0.364923372737	57.8228375866424	-0.0017194979012143	0.000235042173243522	0.998654141189859	340.429754412223	0.00471133502332686	-0.0185231327821294	0.897347199397714	188.65385766769	0.0186896435112053	0.205634408975402	0.143608322278486	-509.997599201685	0.0107515006959583	0.160677232707671	0.280625810191628	191.480378172729	0.00555675288670228	0.10226705713214	0.470647386542742	-471.124634094435	0.0109226132171185	0.195995947820966	0.168079167724914	45.2723824672568	0.0585592220136301	0.215117342607617	0.125641768092258	44.8682486586074	0.0870220071832104	0.336408644076414	0.086211318188763	81.3939434962105	0.0586629123992016	0.234085563476235	0.101799557898285									50.7194757410628	0.039617131043381	0.250661182680215	0.0730787541548076	63.0447694337578	-0.112840140025053	-0.302187259537584	0.0690937843684546	89.8431423821109	0.0137099404304144	0.182531617680814	0.214330762408522
Gm48231					185.84899320534	0.00978406492673668	0.075689792232919	0.629522726116951					-3532.34685311029	-0.00592741352792434	-0.176627242479767	0.215021457766873	-265.809242275505	0.0122808083947985	0.0640712117399831	0.651804419214977					456.156519713474	0.0242875983231298	0.299789067889847	0.0308353767652239	291.98817637584	0.0139968934760359	0.0563739770327608	0.694376534114543	99.1269204625352	-0.00774544793028693	-0.0219478490842798	0.877263308276076	101.463969102979	0.0511520802891927	0.199065727208333	0.319522558304196	107.620471109762	0.0130901993146546	0.0675242985452721	0.641269372015008									61.4107977445308	0.0124198536959186	0.118697098775664	0.40197532199822	61.2512934563584	0.0227876673891637	0.126861329586394	0.454331902975744	411.955138367297	0.0103248833180606	0.122472110490997	0.406949623682616
Gm48232					72.904569278156	0.0332431494972588	0.073065958754891	0.641480126585138																																													208.317950528038	0.0454427275450595	0.296105750890731	0.0330565358473575
Gm48239					267.25517490054	0.039999254606035	0.133047025418638	0.395030684937563	21.3187663859297	0.0114162629110966	0.0708496680331849	0.610685746611106																													639.012595726951	0.0638623835334602	0.443885668043288	0.0012424354079097
Gm4824					47.650933237103	-0.020462058884714	-0.0182490199282602	0.907533530775325																													57.7113027882571	0.0194601652208158	0.154403691048895	0.441911189238724																					33.6960521150802	-0.0487151574972024	-0.0944955190814793	0.522914747881543
Gm48249									31.5840020599395	0.0501170043842802	0.22090617341879	0.108441117269519									65.9793677207908	0.0202714977558446	0.106446730214638	0.476379045974345	163.729659344071	0.00780843979259079	0.0933686030805783	0.510304234458527																																					35.1483701363107	0.195452343943832	0.446589745704731	0.00715980216085675
Gm48250													71.7665868425896	0.000283714101342949	-0.0180590775699379	0.89990564879321	102.929922338101	0.010488986825844	0.146381554104463	0.300433916279739													44.1990582574335	0.0332606202321734	0.183358332853792	0.193211550050493																	63.6246339129361	0.0709716317295322	0.213747723207779	0.128126164496067	47.0521820805941	-0.0398574288078938	-0.0771502196300791	0.649931837677367
Gm48254													46.1304750160453	-0.0190139018231075	-0.0298793407023486	0.835121526444608																	39.5867005842176	-0.00338345041671316	-0.0322361691689517	0.820527635258488																	55.7911164090165	0.148611773063429	0.222585930089239	0.112730051312653	26.7131924724805	0.0394372358129369	0.119797766253153	0.480038765769226	28.7101568035064	-0.0106585508698999	-0.0610877872901545	0.680003752544134
Gm48257																	255.978668272127	-0.0145389763170486	-0.0987422115805477	0.486155800498325
Gm48259									23.2758331150637	0.0406703992011112	0.0378163771071909	0.786016333144027
Gm48261									54.4831269923725	-0.023187058512087	-0.141217784533256	0.308407895940365
Gm48262					327.403096746396	0.0155856238323725	0.0117396827564984	0.940440431177334																													315.147212982343	0.0249912506561145	0.22303881899235	0.263454583604449	-185.822949596064	0.0321596519629649	0.429003643885767	0.00187963115870876									-318.207830868093	0.0282211245141826	0.316797891057019	0.0221249499359608
Gm48264					125.848862794456	0.0151971590605471	0.0207017575450199	0.895170689478605																																													324.51026710816	0.0637399888628285	0.378643852575722	0.00564103215065035
Gm48266					85.4963566360288	-0.0223007251341113	-0.183653222717675	0.238451123164879	33.7591083914171	0.0186169022525216	0.0526163807974039	0.705531162173103																									91.603567329124	0.0649122287176949	0.130905138573066	0.515158476212247
Gm48267									13.4770570700351	0.0849078447535704	0.121469900128074	0.38158595082474
Gm48277					291.200798605064	0.00624883589007138	-0.0464772076108838	0.767267764129979
Gm48279					58.495983939753	0.0202090908729236	0.0639790547249858	0.683571637085365
Gm48281					56.2186985780719	0.109364498649079	0.166648135141222	0.285486905244772																													51.8148296938565	0.228038466770011	0.496707356657998	0.00840058832248504
Gm48285					130.306423028243	-0.00494865917337466	0.0272845252946765	0.862119576391681																									255.35560653751	0.0233534432224159	0.140253113634726	0.321340590356338
Gm48293									49.3840229119629	0.0523899324998292	0.0542252843647611	0.69695381439382	68.2950804528957	-0.0206403226633857	-0.0502755809734865	0.726068431643409					31.0361363706042	0.0705607220557372	0.205483428624913	0.165860777933228									27.1544360751815	0.00863495319536794	-0.0370207885780617	0.794431499900067					29.0137583289883	-0.234656873375859	-0.445534685688399	0.00118535826283386													30.3733552185129	-0.052623080429258	-0.144811433294713	0.392473101382343
Gm48295									36.2898603187971	0.0561865163054751	0.286365765118603	0.0357908083371602					117.878707764809	-0.0422932766495452	-0.18191734083701	0.196795051537811
Gm48298					99.9612699231405	0.0194642899046607	0.146690162886292	0.347906335777313																									172.894266489442	0.0329347319776408	0.18668105362349	0.185126211362039	196.790946638931	0.0673434502809835	0.433857872445036	0.0237590116854136													205.949405848671	0.0405976770147824	0.283139733554514	0.0419570167109847					320.361813129175	-0.0061161746704251	-0.0718789440972623	0.627326108176126
Gm48302	96.1920089228707	-0.0501757733757505	-0.260369624820853	0.0649963323361335	21.8070741441258	-0.12300067894868	-0.190579727309475	0.220896864006394	31.65822780262	0.00937924381647174	0.00216848305037035	0.987583679295071	32.6385551564976	0.0683587549062306	0.206009418287146	0.146964459786956	58.936160429743	0.000862383260187688	-0.00511662189207004	0.971282534399506	16.0125622258885	0.0745425441603166	0.182388151335361	0.21980615720445	35.5428472925616	-0.0397600541118939	-0.17313324939644	0.219662201763265	25.705816233109	-0.00703984874799314	-0.0538570006496485	0.707397615732798	14.438026083999	0.0200890201151965	0.137457399320219	0.331176585802889	12.0180789247987	0.140154627847152	0.36664833546221	0.0599551863511846	31.7158340606404	0.10086607592611	0.204996127070839	0.153264361099907	55.5332296161415	-0.0161870306982578	-0.152152573448901	0.286482469191827	90.1861665413095	-0.0701405768112482	-0.467967096940768	0.0120287734751727	24.3136964744832	-0.0218517422077951	-0.124570548835179	0.37891961534256	17.9009447129563	-0.0651892517596966	-0.151231315364758	0.371597457772555	17.2443945217969	0.124269286928339	0.265034269655821	0.0686801572938858
Gm48307					60.9835441929443	0.00859603764015642	-0.0257235663913315	0.869938065354105																																													196.395232807905	0.0389490869307853	0.114754874642916	0.417897404761863
Gm48308					87.5572281569422	-0.0238356107733472	-0.094870525949767	0.54508374501717
Gm48311																																	73.0472837000901	-0.020955644915337	-0.104310383791474	0.461780050839771
Gm48314					95.496153336565	0.0477069879356656	0.2693163541712	0.0807388445432546	73.1265470957077	0.00332018193401999	-0.023856515532423	0.864042017669645									-258.366849687629	0.0211848787421456	0.385767757317991	0.00740616076368238	-272.148502065729	0.00897677411406034	0.147315647799801	0.297326375035418					81.6857766259595	0.0233950693102464	0.135218028780646	0.339189899666818	48.5502220958114	0.0113659954972667	0.110026855791695	0.584841345831276	156.546616065261	0.0265445617256441	0.168962509212625	0.240802525886561													102.143223932949	-0.0284414860595594	-0.14025130844478	0.407705551782303	76.1129483235349	-0.000965552399966389	0.0027576414578432	0.985158682782204
Gm48315													22.8107523663274	0.306216433891689	0.302723628793199	0.030832384377734																	19.8104667362976	0.202075634402317	0.0470418026995728	0.740523258557573					16.3845098683677	-0.0832365711657657	-0.0284828587952024	0.844336309927254									18.9196904071494	0.0993912692536906	-0.00926639434224585	0.948016411144294
Gm48320													65.0933130509764	0.0913868023905735	0.341078845069455	0.0143116362740938																																					49.011750319962	0.0318132280019717	0.0207060499849919	0.884158746479296	39.5501889061327	-0.162392426480005	-0.224411537527184	0.181779818629871
Gm48321	-4185.23269102092	-0.0157619568103413	-0.0560280044236399	0.696161283149894	128.525778581288	0.0462408228348767	0.0464597944509804	0.767352536669377	66.0713694202188	-0.0353962021841206	-0.173856878940909	0.20864914536137									88.7695770810085	0.00862520029265976	0.025249932612285	0.866213321353978	149.145580378649	0.00119735196140083	0.0637326867236127	0.653527061544175	223.074321403622	0.00821415946747695	0.120674967828978	0.398940155324524	49.3572866651986	0.0260740595580475	0.148610807036373	0.293052237308035	128.95990843694	-0.00862690229939169	-0.0167313280015	0.933986491915406	81.4887149912304	0.0369731952962454	0.147131344824833	0.307906822791444									52.2264607838214	0.0572069244580644	0.286439082880386	0.0395242819318767	27.6155822865229	-0.0451971883814826	-0.195249753631765	0.246830469190705
Gm48328					61.8983888948796	0.0244547634731698	0.165876679350795	0.2877546573088	40.0095576064586	-0.0128586704057587	-0.0460891000448078	0.740693247928089																									60.7011762846475	0.0140246943029881	0.128950943540533	0.521504528908229
Gm48332																																					46.1794325135052	0.047521645894313	0.090931549017865	0.651937018735524
Gm48334					26.6991185158286	-0.0763937673936846	-0.138228192560654	0.376713844435667	22.6823374220129	0.157564572862698	0.280788705663364	0.0397185381614717	60.4580847443184	0.0162126250468717	0.0278852433928471	0.845986992518371					37.4229525692	0.0457415704133213	0.230681382782067	0.118757548786392	12.6718529573545	0.0005371084924911	-0.0019118669396439	0.98926755430067					19.1240537792215	0.0932316146497497	0.33751610316438	0.0144061243813748	10.3497956625495	0.0902079074237449	0.181818063049458	0.364064406252393	35.2192490714452	0.0220241612271993	0.0653143460044058	0.652247172463438																	32.0590819663272	-0.0348979607779201	0.0453402660212018	0.75960183327943
Gm48335					40.9517031195006	-0.01786251722612	-0.130135001811545	0.40554899488951					-6344.41810381019	0.0399245100919581	0.349141408785425	0.0120345559441895									92.2227181728141	0.0104837051199071	0.137799303184748	0.329963658473437					81.5772993997626	0.0358971988167682	0.24917894124589	0.0748485852195472	37.509798761195	0.0481210470581491	0.274216551460802	0.166312828480279	153.531978945152	0.0698617105562154	0.220731392828824	0.123463279046223									108.961315725877	0.0313487094285175	0.153858282129869	0.276146185329747	138.056380605675	-0.0631154884037667	-0.203017222076759	0.228157263194526	145.61545254018	-0.0119985329808044	-0.104519163313644	0.479577585427181
Gm48336					-268709.051943723	-0.00830157951435236	-0.103407652696941	0.509330480687956									-390.0883501709	0.0123848600718581	0.230539199516632	0.100122141159216
Gm48342	-703.804379420143	0.0104918542933019	0.229496498097523	0.105231011559652	70.2326631896944	0.0300797094598746	0.0635881624858526	0.685404867264494	59.4840563593056	0.00319695579655124	0.0501955057101532	0.718505712709496	173.146428480394	0.0117551122623732	0.057237302889326	0.689930117688324									71.3290306172131	-0.0033045518507028	0.00942955799335546	0.947102368891847	-1674.94225925356	0.0286640216456138	0.255660619963844	0.0701807234886137	62.2516702223154	0.0474319333049172	0.192078486066601	0.172514580238012					81.8842362945188	0.0989351486610318	0.213303058761084	0.136933427625926									82.1960121174032	0.0680764515024815	0.226492069532188	0.106394220328615	25.1945774646989	0.012074457232641	0.0182761833601863	0.914501091458752
Gm48343																																									29.337034903571	0.0272949611060093	-0.0180812133975617	0.900816619738765													20.344741427258	0.052785746962848	0.0158194189460951	0.925960163329777
Gm48346									1187.99582422834	0.0253466681254593	0.199883841558452	0.147298258669575																									-1328.76326567086	0.027273459852399	0.228304905042698	0.252052105968482
Gm48350									32.4441163466336	-0.0294850379003322	-0.0661345752824805	0.634689266244284					87.2847378013856	0.00435731283540019	0.0612198278886409	0.666369678410742													68.4902399843735	0.00761291478253395	-0.00255909557229223	0.985634607772093																	94.3330971329559	0.0570799013414323	0.166405836331027	0.238381601166649	69.2853850096848	0.0208448342670588	0.0786141170544498	0.643726231911766
Gm48357																																	57.8465714334032	0.000238574864337842	0.00129884099062576	0.992708718578643	40.3027285049861	0.0485214632426962	0.198871652963692	0.320004279235569																	41.6342666529417	0.00158112843846062	-0.0571929246914801	0.736700539147424	45.5250420823912	-0.0836922359684516	-0.224522649049631	0.124981261777278
Gm48363					-21674.8435061441	-0.0105399871345885	-0.0761730998586572	0.627330228750412																													4322.58121884886	0.0381000828177912	0.338449464793606	0.0842037857185939
Gm48366					69.9603352845096	0.033585687511708	0.145480282552729	0.351940368811253																													59.4406287824755	0.0627283084314062	0.206282097972499	0.301927152513077	-471.357388133388	0.0102608908664237	0.105986107228871	0.463834982165117									-1824.34125024615	0.00911657601243393	0.00476381305725709	0.973261957771993
Gm48369					61.9488171050826	0.0543803256575766	0.338640151949971	0.0263331259262856	77.5419164479616	0.0336795485742292	0.19866264178105	0.149837500987403					183.068880524874	0.0445061135282454	0.367041020422216	0.00743835657466246													102.197089284959	0.0162254840524904	0.0449081194777697	0.751908063071983	63.2053872266964	0.0374125921292016	0.17407574622963	0.385185935696069	88.0096725084262	0.0544640933176659	0.16158801413018	0.262250871893624									78.3462290697379	0.0560893130979413	0.304267600397177	0.028303420035749	63.7356366122974	-0.057392998548217	-0.217673041116249	0.195599179609932	113.616014329999	-0.0149686662762016	-0.144361277937743	0.327609374191151
Gm48372					122.587920714322	0.012322234715494	0.0460752523920404	0.769225285503118																					-838.110385167327	0.0107034937106182	0.00833732717374197	0.953696599837662	107.665638570963	0.0275844982290313	0.136394362623258	0.334965613570194					491.303017742586	0.0216230524644387	0.165120244999437	0.25182330101682									993.622295135679	0.0340461356258203	0.135173902562708	0.339349001632255	109.302491352564	-0.0405248991361675	-0.0566215292741658	0.739238969028518	520.480978819398	-0.00312134185401098	-0.0834858760342776	0.572654204545456
Gm48374	7675.37931315999	0.00522841470898627	-0.0126422070253968	0.929838011449425	50.8370863994863	0.0131588727730648	0.0918392421719909	0.558060812774616					88.1378419767796	0.0216590812787732	0.0732908455482503	0.609271329530606	76.5840352729965	-0.0191914610083723	-0.19606107490324	0.163616788944484					260.187596938419	-0.0244517036806098	-0.17978601301798	0.202181416639592					39.3188113672608	0.0649361236668404	0.284531623779321	0.0409161498227205	66.5096877140175	0.0525515457959607	0.294497844802756	0.135923847018744													54.5686804061743	0.0779050481494612	0.378034724539644	0.00572493837895419	62.8763042877828	-0.0720497166725897	-0.307451936009013	0.0641566421358274	49.7355822813662	-0.0233332970424663	-0.139568416083839	0.344091878311525
Gm48375	38.8889036434944	-0.0205237303860439	-0.155139731079525	0.277014446911626	26.5379594175327	-0.011401466366698	0.0378333321085921	0.809659418688427	20.7906086265619	0.158016255339182	0.197988050030551	0.151254004985874	17.1065409270384	0.0235110587421274	0.0238066775188249	0.868296821673399	31.7825703544442	0.000342414256126249	-0.0227328295057367	0.87290910517862	33.8143716063394	0.0391627678333448	0.188571925782858	0.204299609299845	30.0024175097006	0.0272814366266661	0.130925487375412	0.354884094213155	108.775006626231	0.0345343839996698	0.251565414428121	0.074951922112068	11.0863235374313	0.21046487754054	0.453495457345025	0.000734545987281313	15.4710109369451	0.220045810776001	0.422313193896201	0.0282071993817225	16.677295225346	0.0518640278462585	0.10035499153031	0.48804456300198									14.6844110667498	0.00283925292183954	0.0326387669659733	0.818323936729843	18.315940656922	0.0427235327162153	0.0492399098005227	0.772267540035843	13.9282316885612	-0.200054999190139	-0.379383149281893	0.0078282139200511
Gm48381									-183.290278214178	0.00652774182974207	0.0415246944811989	0.765602759654616																																									-114.735990279044	0.0217893512273864	0.376495766042094	0.0059418052327314
Gm48382	-133.390768031042	-0.00714699606397095	-0.154114162824972	0.280241485997018	61.4184198257962	0.0254042840773239	0.199559924607324	0.199495007363354	46.4328345708053	0.0077592440899859	0.0558658523680535	0.688246220794363	49.0903004144955	0.0188740069790847	0.163951565268919	0.250299937416622	958.209881699741	0.0128352811875691	0.0859727223490233	0.544507276889825					163.122468444884	0.0100918247219225	0.154106848573013	0.275361705662663	-118.69078084154	0.00618756353652593	-0.0150012366776403	0.916788289793241	36.5577466461521	0.018728216587055	0.172831672809799	0.220478786224323	40.2166390877539	0.0227887471022089	0.269327352912864	0.174303708540417	36.2072876231999	-0.00314746457338893	-0.0528767993837269	0.715339946012654									43.4617796288122	0.0527150689637423	0.344463979490678	0.0123971879833283	96.5110913043444	-0.0225990010733334	-0.154682466200997	0.360653079661731	129.827251566505	0.0123897085070747	0.186140995195151	0.205250630813133
Gm48383																																					78.5989576323092	-0.00229904554986558	-0.103416597030275	0.60772696530977																					998.800816225283	0.0128858511582087	0.120342896457518	0.415215666923181
Gm48391																																					841.395135609674	0.00370650263930054	0.0795371968094159	0.693317515609718
Gm48397	30.7649391167172	-0.0235432162945774	-0.0381362063351798	0.790476571284962																																																					180.368682148926	-0.0875026205001447	-0.493675967592667	0.00190237279994691
Gm48401					-464.585182394037	0.00414635068129422	0.0154234101214602	0.921802409706743
Gm48405									-4613.23485641144	-0.000470511280896226	0.0187131776581395	0.893159616165039
Gm48408					83.3921533299088	-0.00690734245384934	0.00103643159456774	0.994737141102172	13.9124705167209	0.017735281724911	0.0426575557809927	0.759397257364382																									111.464165837059	-0.00896816664004099	-0.0647855290154386	0.748177204462327
Gm4841					303.876103545696	0.0748889533968252	0.477289741427455	0.00121093112536936																					135.843902970144	-0.00575555719414695	-0.0524969685334016	0.714468425541745	239.534678834975	0.041935290759714	0.362209071761019	0.00832257572070432	-982.470687347866	0.0509987613457117	0.434867136626984	0.0233989789553705					70.657325421572	0.28476509994456	0.396420344352854	0.00397878996106649					214.687557799936	-0.0105435130492096	-0.134994193766731	0.339997440924126					416.205423348094	0.00917613079743318	0.0781080395914411	0.597713689494198
Gm48418					-784.055235870382	0.0153275436717799	0.0884888111609205	0.57257025698399
Gm48427					114.636624795726	-0.000326231805389067	-0.0569676892192332	0.716717507604094																																																	116.985704324234	-0.03497067841663	-0.153097394450308	0.36565545786739
Gm48435																																	46.4233925609086	-0.0148441285595545	-0.0350103290990621	0.805371491899891
Gm48437																									345.076271299931	-0.015112653769796	-0.125010127706529	0.377226452099962
Gm48438					88.2228596369906	0.0139784015735197	0.0118446601349701	0.939908810180857																													49.8431457481524	0.0235954179477277	0.190572844568944	0.341019036267832													235.444044182497	0.069382108343378	0.391705150828878	0.00408287403921842
Gm48442					34.855279753375	0.0189796287496294	0.0197727569347871	0.899850523597831					74.5131265967638	0.0158163077385525	0.0978680014611161	0.494459430392072					56.9392233520288	-0.0012685983447818	-0.00267486388951289	0.985763173621442	52.6583892798617	0.00285590946257475	0.0991568894564979	0.484317530751363					48.5802431946619	0.0480116516510402	0.230015512967267	0.100917239042679	41.8171002272901	0.0429276598283396	0.0769768618300533	0.702740363897669	57.9758995182449	0.0791345101378461	0.370129316127162	0.0081521853534317									46.4426983061757	0.0355142475026866	0.140074653278751	0.321962871447616	30.6127547875781	-0.0301393723125906	-0.0253807492726141	0.881466797871032	42.5151165197415	-0.0160673273890003	-0.0970060088747093	0.511881261872083
Gm48444					36.6769624229013	-0.0802849734256071	-0.182847347198183	0.240553359780883																													50.9591191389676	0.157273761498867	0.248675988052486	0.211016265868067
Gm48448					82.5841035597125	-0.0351278555414043	-0.176083080546956	0.258694482768311
Gm4846					144.776931286139	0.0203156128731669	0.0770699459095586	0.623270133079816
Gm4847					77.9622154635087	0.0420976372889146	0.145132601254248	0.353104875651121																													90.796393931448	0.0320182496935886	0.106442068666715	0.597205785757	258.063785912636	0.0790541200660647	0.221880882922443	0.121471664507553									222.798584451479	0.0307900041437407	0.21242586093683	0.130558877336858
Gm48475					86.6970668505479	-0.00445887503034444	-0.0978002608767381	0.532680159437864
Gm48478					82.3065705083378	-0.00142629612476494	0.0494402583518669	0.752882539718683	165.151266644205	0.0231171544595442	0.194866772359159	0.157937159700262	61.7484265611463	0.0387123092616086	0.0882113924927848	0.53819830142478	385.492462012218	0.00529939291094664	0.101830195012313	0.472554971461934					144.598239012001	0.00712078031725272	0.0799889304189909	0.572964289607117	118.245134624586	0.0713110308114653	0.480678906927401	0.000356759492352142	28.7046522855423	0.0327331576842067	0.216587465368743	0.12301574856641	94.374560450672	-0.00296283872787869	0.000401851397944287	0.998412793287352	59.1170669622751	0.0279084739191604	0.163520025462246	0.2565121139821									39.4962483647673	0.0581535117092726	0.285192166588589	0.0404296655340035	63.8840828823708	-0.0378985593540743	-0.115741012980497	0.495138242402545	55.2081538301034	-0.0281718477489602	-0.233841566371903	0.109673291703984
Gm48482					140.78360891886	0.0255909282716953	0.137722936931193	0.378477522185037	13.1092672651057	0.0106827274496204	-0.011266861614753	0.935553753859705																					133.103679561105	0.0138891658975652	0.130010518988332	0.358285918588245	161.498281258961	0.0469662431528377	0.407615147375745	0.0348196809514438																	50.3341754155175	-0.0344137058620398	-0.166995169082748	0.323207982980064
Gm48483																	24.6429053884335	-0.0611445806587134	-0.283662154026555	0.0415638282453712
Gm48485									73.8878506831169	0.0553940534097968	0.180217435601426	0.192219434063536	-262.159113380489	0.0288813314747369	0.288849371005483	0.0398111080376105																					563.675117245006	0.0433073449175442	0.386104070144704	0.0466764666586827													166.746655224077	0.0672020006954154	0.241860359666736	0.0840900670221309
Gm48488	145.98106483669	0.00618317113536652	0.0975231988394897	0.495988810489313	-123.239515917898	0.000383166127133323	-0.0416697545319613	0.79077046177258					102.463969495233	-0.00227703216212356	-0.0156593584304073	0.913151405443143	-181.792510348396	-0.00444640314403456	-0.124040491602166	0.380967301302006					-1378.74792241862	-0.00685759642075304	-0.177247797540555	0.20873097367482	-108.215492688407	0.019139958640804	0.512154274433838	0.000122140886630617	-227.080242328593	-0.00179881546980409	-0.122590647740701	0.386601811430179					50.9264281662145	-0.0569556478335269	-0.29499775839463	0.0375511607562809									195.253019730149	0.0123807092495145	0.191851733397707	0.173031536671584	52.3517785585686	-0.00675286061516307	-0.0975335683315471	0.565776351353239	-53.4276271010527	0.000734849798192054	0.101807562337687	0.491110821455487
Gm48495					24.4166944507364	-0.0160428985106167	-0.0653047398181838	0.677367776626982	6.57530286800998	-0.144380691895227	-0.102338566588697	0.461504480502484	7.49483314397856	0.00609970498671986	0.0226851040211424	0.874450470135141	17.2968245862763	-0.21079460351778	-0.392388993732102	0.00401292421592397					10.2339476876601	-0.0991510816356028	-0.170483189087086	0.226910080959902					15.0467054074083	-0.0301725420774528	-0.0338440008737241	0.8117352307245	18.175996720205	-0.160209992254414	-0.101313533817405	0.615085796148571	10.9876470485711	0.354868613585794	0.076044270470027	0.599670159744532									11.6184674873062	0.773941969673136	0.421962852614688	0.00183467258574863	19.9238212641792	0.12689518393156	0.0677765057578829	0.690204779612471
Gm48498																																					233.043172310398	-0.00314586960021964	0.0384617346985209	0.848943680852088
Gm48500																																	77.3633637054214	0.00546187666208271	0.017810530834807	0.900269155784096
Gm48502					377.595828013508	0.035488138446334	0.192668339950523	0.215783344173086
Gm48504					-794.014138736872	0.00167948506592982	-0.0244223417259297	0.876465005943025																									-333.72678287286	0.0209114921029405	0.206444638556283	0.142002443984242	-1194.10133004228	0.0131532667505463	0.147234879795215	0.463642586531846
Gm48505																																																													200.60050409637	0.0319916580023729	0.230051499551437	0.115716330881442
Gm48508									64.4491610005102	0.00416881403142273	0.0957563867651552	0.490959673693711
Gm48521					1439.55147858571	0.0262234171757837	0.198837008587579	0.201161807005132																																													-218.554662773769	0.0180642449241734	0.305338085587542	0.0277246478754664
Gm48522																																	120.118647201384	0.0586871159143801	0.331679505682916	0.0163028504412807
Gm48529					609.109833155383	-0.00813303086290986	-0.0969337396880105	0.536334369142977					66.747900407723	-0.0505810331724999	-0.165793222884862	0.244944867296243					97.164794909404	0.0757033805884373	0.356036730121391	0.0140408405405327									54.4035726401964	-0.00905161244272158	0.049525803969336	0.727338480584161	103.844177005544	0.000686175923463075	0.0883218397436023	0.661331577721727	21.5543306696734	-0.213759053093824	-0.479752028906247	0.000422863653008886									67.3640062760498	0.00763211096679562	-0.0226541130237005	0.873345570970144	85.7380278309653	0.016906531366055	0.092777076526172	0.584961727977805	103.482924566094	0.00770427843764048	-0.0263239611097261	0.85903632790121
Gm48532									53.2484192054987	0.0168575801456579	0.00172022804684317	0.990150158947026																																													45.2805998651419	-0.116990916289991	-0.351530097907271	0.0328835346460673
Gm48535					62.3106571137058	0.0551073717758654	0.199666793030627	0.199249431626371									-490673.772990956	0.0212691557712062	0.156658949416278	0.267392561180739																	56.3156703932649	0.0549081354092175	0.331728151152841	0.0909522693248084													239.163576400267	0.0281649574312182	0.129201151155495	0.361311641148596
Gm48536					87.7914482539207	0.0422706182582368	0.197299965262333	0.204738158110587	43.4443604087249	-0.0290116406062478	-0.152856202327292	0.269820457632694					-446.56961432629	0.0260092286890772	0.286738630511192	0.0393092850946976													109.888120181679	-0.00528124864956599	-0.063525074030688	0.654584421262134	92.9856651856869	0.058894034237295	0.260591349385366	0.189244108950744													110.457361797216	-0.0280558333493684	-0.357489449636545	0.00927283759494337	108.918373361583	-0.062279483004642	-0.225016183365616	0.180574592916772
Gm48541					-567.94825305702	0.024600788983283	0.293533933081993	0.0560775184205561																													220.149838319689	0.0010907892712088	-0.0211748773152939	0.916508331699282
Gm48542									39.8930763093408	-0.00444034157447282	-0.0602559889806154	0.665143957865754	141.640680885662	0.0517567641619715	0.475164644382045	0.000425993245392491	-126.713552804369	0.0108115948852676	0.19025791799974	0.176696871507665													120.46918194101	0.0119035432066794	-0.0192505194790124	0.892251796639935	85.646269947594	0.0276195302956462	0.187375094152522	0.349332729030699	76.4416355620056	0.0251295608067105	0.169301274891835	0.239846879867382									36.5350776905028	-0.0324757696312152	-0.232779440768218	0.0967753998935842	81.399581207488	-0.107211527361684	-0.494510760874349	0.00186374942944403
Gm48543					193.181096738918	-0.00924839048069673	-0.10753675797529	0.492472891066046																													291.894905940357	0.0316591445917069	0.316140577229386	0.108164931013508													112.396677631755	0.011040202634898	0.0743961929975824	0.60016402925389
Gm48547																																					79.5219748415869	0.098430897491681	0.426168331426993	0.0266526120549167
Gm4855																																					959.886670275667	0.0364574382815469	0.204245767103809	0.306829735400412
Gm48550					503.822478289377	0.0133946207764151	0.0514184410969774	0.743324175778614
Gm48551	-164.093224994264	0.000913223800863621	0.0243222681575716	0.865470540786433					25.7852997227734	0.00602675537694114	-0.035621350253779	0.798168146106657	446.783531957459	0.00888287879410743	0.124634270834185	0.383532701708599																	35.7935650558159	0.000231335376732834	0.0527592400346544	0.710292885832971					143.365325873221	-0.0257518950974587	-0.241753734867252	0.0907582670524136									344.658920362284	0.0171865509035171	0.123816269732157	0.381835481101529					151.94402786035	-0.00998715315140127	-0.184200149719348	0.210099023353412
Gm48552									24.469414454926	-0.0664494137129109	-0.174160867548001	0.2078421328089																																																	95.4989421529095	-0.076076689152561	-0.336209349135732	0.0194707806999067
Gm48558																									6.14111261647423	-0.445004455488676	-0.345532283236364	0.0121107071089738
Gm4856																																	68.3748270807405	0.00681625259000407	-0.0579126725538805	0.683416841213394	52.0707356301542	0.196637814217767	0.349647672229057	0.073813657483969													99.8303414054445	0.0804056780171878	0.377297542851524	0.00582794139989927
Gm48562	25.7904305792503	-0.187627857530373	-0.464264728076132	0.000599660374136176	14.4603667548503	0.040890811866481	0.0241408441428288	0.877878077398842	11.9792473358636	0.014095694892857	0.0311041925202588	0.823322309999658	13.093990081602	-0.0814846599742234	-0.0562470579186128	0.695031074397802	17.8697568395542	0.0698689777470335	0.165659186933542	0.240524518050347	7.00133623803371	0.180572275209391	0.20577448457323	0.165248839940294	12.7715049829076	0.0514760872045763	0.0813237333263472	0.566557483323707	18.2794699756079	-0.00667534606145878	0.00529982038542142	0.970556592409892	7.09427659612888	-0.162102305847562	-0.16715555160889	0.236243069607012	7.23532952242263	0.233440694544423	0.220647144859769	0.268741723842804	10.6145603012831	-0.0515679704362244	-0.130866668144837	0.365006721554392	39.0522249863111	-0.0617088431061849	-0.21632044115965	0.12734525096398	20.0822946667016	-0.0415602550448889	-0.104505019133423	0.596646265504724	8.77754104032271	-0.269995719940076	-0.291822426001565	0.0358048701507416	8.53723897724645	-0.14807196992758	-0.109120490121068	0.520291256947209	10.4962314529424	-0.54101528646611	-0.344682793668736	0.0164347748967994
Gm48566																																					90.8172157899874	0.045557243323794	0.328719036418401	0.0941024852086837
Gm48582	327.645005274524	-0.0431523443942054	-0.367598323878498	0.00796107957137361	43.6349509373059	0.0136076561472642	0.129985626086494	0.40609285109788	16.1134103455079	-0.00871699930125653	-0.016745556771022	0.904337987815354	17.0265281257361	-0.148885854609408	-0.221639125847663	0.118031169930648	33.5271304378161	-0.00499308588683081	-0.0696523079407881	0.62366915840256	-157.452040668217	0.0158528777103026	0.179732952602598	0.226708524339471	17.6460940018762	-0.0439596837166201	-0.2021454593934	0.150677956897436	22.5300012064764	-0.0313619439991408	-0.107661795078245	0.452058389270143	12.3524745238581	-0.1531311483917	-0.347014329239794	0.0117227053209928	75.6769830129047	0.0414235804776738	0.536962351180646	0.00387827394075216	15.6100284032069	-0.154850782848905	-0.244785052437447	0.0866600479969115	-73.8486155660189	-0.00109926496155541	-0.0801938871078332	0.575886534866687					14.3644571187828	-0.220723539619889	-0.334044545880384	0.0155100960177603	17.2183206833232	-0.0712227531182685	-0.246408820507037	0.141513085532362	50.2815269635017	-0.0338012039857781	-0.294972159997662	0.0418217084807386
Gm48583					34.3737353759405	0.118450103742818	0.142798678555971	0.360982607388571					14.1104061101851	-0.809516626013852	-0.256877162803436	0.0688108868299029	28.3855231706364	0.0736766333092181	0.104246251130912	0.46205698221421					14.3437627530062	-0.168024900537039	-0.139608921551394	0.323590440779293	21.918240974942	-0.0996328814149728	-0.0388888021719014	0.786437932258798	11.6754847584116	-0.240044005116588	-0.124679708280231	0.378498734012575	24.8979657824	0.36116672214155	0.460445433534699	0.0156552542459217	12.1248974208752	-0.662156081779545	-0.283601798806559	0.0459522191554037									10.5691214251345	-0.431453515132757	-0.223719501645192	0.110862397450052	14.4030315592182	-0.626817268390919	-0.336076170105742	0.0419831477081837	26.5765963706817	-0.0181579563428768	-0.0317925918856054	0.830146601247455
Gm48585					24.9170241164625	0.0300110792051069	0.188299742043671	0.226573731677202	35.0194647884492	0.0129020192857401	0.0799436210274681	0.565535973806288	75.8529287502151	0.0126690107725298	0.0788046509657519	0.582537579824687					40.250070833522	0.0233267595536378	0.187344404544705	0.207314862139391	681.817528814444	0.0125488882195093	0.245885745311162	0.0789022051928668					32.4665603573811	-0.00112052952388543	-0.0864866755459223	0.542095227299302	15.149692919437	0.0866861261479352	0.333018389152917	0.0896261729873902	42.6415491619076	0.0124070703149065	-0.0289927507804621	0.841585097531977									36.2132531661775	-0.00260116824680178	0.00184228370230148	0.989658144765708	46.0710717674301	0.00657989297297944	0.14919666069493	0.378141077755374	28.8241676629421	-0.0245014378934295	-0.078199898706778	0.59728163055381
Gm48586					30.5428852249262	0.024458076587414	0.158728674234347	0.309321826090321					122.626702873868	0.0367879821453325	0.240330951249743	0.0893654071940181	161.892267953515	0.00780380361883912	0.0767607898677571	0.588594948086426	65.2585648604145	0.029404734164522	0.169813369537386	0.253809720983439									31.2823364542909	0.0275145646036231	0.0568474529205083	0.688941656804641	17.8082309578951	0.116367552621651	0.448327062351009	0.0190076437892968	72.9743407963129	0.0443911695430501	0.0116105957530886	0.936217033146506									41.8612598833776	0.0170402362152563	0.132177534201929	0.350261183860608	51.6787066217006	-0.08658424740296	-0.221158977701789	0.188361047640699	26.7780328854881	-0.0455419252335959	-0.180070309833729	0.220681049481514
Gm48591																					52.9000164039989	0.0959255224835776	0.234645316119449	0.112380324937253									24.8447808733071	-0.0769495294127653	-0.127916539179206	0.366145789496385	34.0470371744267	0.0594538298565663	0.0174137700960878	0.931300046902017																	38.5982218533659	-0.0875655446275605	-0.282029662735227	0.0908056112130499
Gm48593					146.353620278794	0.0320170237793663	0.0848778478270177	0.588398259636458	84.4022938800737	0.031399957817306	0.163830053329539	0.236512603806742																					142.913192246062	-0.00260048017508348	-0.0986814011575659	0.486425680758507
Gm48600					-218.95210120069	0.00172454366982236	0.0346232192228653	0.825547632265357					-116.069187101263	0.0169749020407806	0.364750924412816	0.00849811205741863	-102.687516559703	0.0111236060542327	0.245362549887645	0.0795618547802904													-5454.56692183801	0.00973070559929314	0.127993915844075	0.365853509424238					-324.836712148894	0.0342673870283753	0.260598610304247	0.0675753873253461									-234.279216621802	0.0295951248933053	0.28844286963478	0.0381043310859194	615.848374585746	-0.0205618709983081	-0.144944218828108	0.392034556737461
Gm48601	-23253.0603173316	-0.000544460813721937	-0.019755424585797	0.890558360225021	47.5061620238094	0.00937808271370803	0.0448999371698172	0.77495715858664	37.1085958342622	0.0334212598565444	0.121298257082611	0.382264086317488	45.9677651436187	0.0233942028030151	0.211936591337237	0.135430222674127	46.7269484627333	-0.0240509726019834	-0.160364594175468	0.256097627299491	124.704462512615	0.0208905922686194	0.143082237091114	0.337328469626265	69.4885328903218	0.00455898765695474	0.102101046559107	0.471371795799615	-224.242641386915	0.0181064091309143	0.259210305327274	0.0662433612691222	25.2530132815644	-0.0214899176362514	-0.0703032498125392	0.620421056333957	90.2373417632319	0.0261740046277831	0.238045179582635	0.231824744175619	40.5152381927833	0.0150140397385489	0.102275653902542	0.479713783056817	290.208652491034	0.0186145475075964	0.227052610829343	0.109092288908239					41.676556092355	0.10629898439688	0.499149248358762	0.000165392830869346	37.5923750518042	-0.0447804835087362	-0.126039564514364	0.457283886271437
Gm48602	519.326965133675	-0.0212861203783604	-0.0744933803089786	0.603395871729407	106.574073508544	0.0153611239948091	0.0751191956400055	0.632115256167934	42.8135800516256	0.0516203140836795	0.198965809693668	0.149204119803069	56.9275041809445	0.00603761392762538	-0.007496619678222	0.95836133589817	48.6224713415346	-0.0119745685676099	-0.104251454256102	0.462034511238699	97.0852837035479	0.0183016751838405	0.144482160460316	0.332573136770922	79.4945282386884	0.00556522936377345	0.116317829521178	0.411542214965421	-188.01282247155	0.00738793663641233	0.0358411738115017	0.80282563913807	27.9323033521532	-0.0278752348429088	-0.100533731580801	0.478240280416697					45.6426106392902	0.0414469098217083	0.192547592411417	0.180357461644873									39.1844205386157	0.0715393599643516	0.357303380951979	0.00931214943979265	43.3616427715302	-0.0335007109588547	-0.204830736559999	0.223940019934506	-178.041832510994	0.00424491227781644	0.0315776244675079	0.831278309473085
Gm48603									85.5300587830602	0.0166846512244408	0.0581077548374883	0.676411714081068
Gm48604									70.9081290353325	0.00876017178167568	0.120110319174544	0.386977081487166	-299.121501658243	-0.0126711185493579	-0.217561681448325	0.125123558564127					234.724851256024	-0.0112977222255852	-0.182877053440043	0.218551284538085									123291.887901286	-0.00609878881774425	-0.0573641432155899	0.686259785560136	41.2641787599085	-0.00278343661490529	-0.0342890176169019	0.865175506680905
Gm48606																	116.736937535309	0.0176620715270895	0.00841076158302009	0.952810722329989					60.2104607824255	-0.0853418062884144	-0.302716454613025	0.029159949092804
Gm48607																	33.5728262095059	-0.00775491566152393	-0.0805512061517764	0.570261409364271
Gm48608					51.2477387148165	-0.00835307683889056	0.0347770607795231	0.824784579781531																																													90.1993213311	0.0140721489759408	-0.0814819996778238	0.56580004937516
Gm48611					27.9333676586538	0.0786747977632873	0.297000079075177	0.0531055738870133	19.5499538615278	-0.0225452756769749	-0.0385589753619506	0.781916534427291	149.26031938726	0.0664236341641534	0.406841178253765	0.00304932096114674	-736.127983511922	0.0207776350184052	0.330467994314893	0.0167221423585908	-369.85082181711	0.0548978070691629	0.498491843820525	0.000362387029831378	196.364654265105	0.0239288008400369	0.060774870236226	0.668653799295038					32.2270306881676	0.0622408015453482	0.343461767424289	0.0126712160370167	14.1154221086116	0.313849034675734	0.67091364971515	0.00012803745101208	54.068793055086	0.0733338930732221	0.32082850473253	0.0231083458864151									66.5138267653533	-0.0112931526409505	-0.136493290660321	0.334611861707812	40.2613927616794	-0.0618740015321265	-0.338634405245365	0.0403499816252465	16.6665950323889	0.0216173153048434	0.0784924207737215	0.595906670196953
Gm48613																																					362.550507729844	0.0325265719803922	0.0927599988135556	0.645385521222108
Gm48616																	106.767513779674	-0.00214524272712531	0.0527916970954685	0.710122477208732																																	49.1793032139479	0.0842676668695426	0.131464486055868	0.352889399906807
Gm48617													43.5900118848824	0.0565912240541189	0.244936068011547	0.0832157226067101	79.5001326305057	0.00787032606435317	0.138167324185754	0.328661199878423													58.5110292201053	0.0394224098152811	0.201707363749101	0.151583527773491					65.7002004483224	0.0399016497607833	-0.0151116657191597	0.917043320896986									43.604614427947	0.099995324296559	0.27350746862072	0.0497702636129056	77.1140789223033	-0.0106501942892811	-0.100899561907702	0.552376768606621
Gm48619																																	297.674780513021	-0.00770742589194161	-0.0560795723495561	0.692934330484643
Gm48621					57.4340624179826	0.0406318903507883	0.113207842967805	0.469798395224338					204.177394422402	-0.000196976402605256	-0.0322933623092354	0.822008845307733					131.876651611469	0.00241194755202198	0.0388513906441495	0.795421257751835									43.3872102078688	0.0538780195919614	0.236022820844457	0.092084566273941	46.5336627544421	0.0744555926314128	0.321636721815083	0.101840119951413	65.3723358665609	0.0318079288952471	-0.0160570403584982	0.911873496207197									106.265480451102	-0.0264104965857627	-0.142130776421991	0.314839495611619	54.5442432993431	-0.0214897941372744	0.0148730088552454	0.930378547043784	31.2151276709696	-0.0282590221992993	-0.0811787288778665	0.583345849902767
Gm48622									61.098316988354	0.00498983074050851	0.0451098758337488	0.746015995947015
Gm48623									8.78202379033983	0.0586732097507794	0.163386423937202	0.23780170681806													104.531289846975	0.00883724150536197	0.165629010400909	0.240611401797848
Gm48624					145.04458428047	-0.00736224882077873	-0.000281564728969633	0.998570243294526	81.3800665426006	0.00997276511134754	0.0401168568866269	0.77333486411921	-524.813534470473	-0.00977897785941416	-0.0560553270902231	0.69602027581693	-121.268351526533	-0.00175602290904828	0.0177196832282229	0.900775303393337	389.341360638813	0.0182218094798405	0.147023991247419	0.324046443628473	-956.012160427941	0.00855566705167463	0.115829899899203	0.413520208018409					117.34588467869	-0.00903991170157631	-0.0762051167493333	0.591304657268948	91.9771109801881	0.0114142587944858	-0.0507664379054009	0.801450844229402	244.962431036172	-0.00944222033789466	-0.0650094861624353	0.653767354748495									152.957464514456	0.00908717406266872	0.0999035401288162	0.481016858172361	72.1867889926387	-0.0116557238552051	-0.0338422515665371	0.842383412315385	45.8227647109837	-0.0226923336495626	-0.1943612210454	0.185588441004819
Gm48627					45.1976500489727	0.0286162745094464	0.0849710769597909	0.587987170049204	43.1115823999204	0.0324712810288616	0.108700610034054	0.433970726312329	54.9102084560235	-0.00462683010151769	0.042343695131025	0.767970893982209					267.379638644117	0.0160002358112227	0.100503250688372	0.501477358168016	47.6434710819925	0.00840874263711266	0.0343392666007895	0.80903145500619					34.7731925737927	0.00268570264459844	-0.0157478408907019	0.911770513304054	68.9081658271454	0.081045966955176	0.347893621113582	0.0753726432435431	62.8358817062143	0.0543247299542981	0.0449291615494552	0.756699232961151									38.5486989665695	-7.64134631823753e-05	-0.0118675349727824	0.933453513093798					51.1139276664909	0.0196355671874084	0.0585536775490697	0.692608313191876
Gm48630																	20.3783638427877	-0.110959973331239	-0.309988600203305	0.0253238675891142																									36.4816233381323	0.0090111575904243	-0.0142595433017786	0.92088902389706
Gm48632					696.529786270108	0.00263585568496072	0.0728446933447269	0.642492644051705																									6996.24127726327	-0.00366387536734385	0.0287390208929686	0.839726030410786	160.521654161498	0.034516885162013	0.357803237594521	0.0668876388069137																	104.557934377419	-0.0081976183026464	-0.0303571055814778	0.858441688253779
Gm48633																													7.42435440819377	-0.269939575316762	-0.365675904153597	0.00832031506014335
Gm48639																																	185.705763705674	0.0115299945673891	0.0757559404508556	0.593499095110462
Gm48646																																					48.6663734503726	0.0084311603989634	0.107747041182257	0.5926918409969
Gm48653					86.3606266683837	0.0204019357200889	0.104141306395555	0.506314147799917	41.6991319835399	0.0502155966901486	0.225895658440179	0.10049623292985																					112.625386059964	0.0385901301235384	0.247921529899427	0.0763764237078542	-2396.33886779184	-0.00887375667702675	-0.226044281909144	0.256906732757549	103.63940110914	0.0529164078463925	0.343178749134244	0.0146927557955455									63.9263816675142	0.0672342223041387	0.390122145809948	0.00424892892399771	84.2878530897197	-0.0237338567865919	-0.0507894521748007	0.76529923895441	323.632046274167	0.0299573098186913	0.190728195468325	0.194105378492077
Gm48655									134.212856301622	-0.0418479087571343	-0.24557022243562	0.0734766535829919																					121.850891272096	-0.0330795212577966	-0.275109469977447	0.0483944417501878					126.302574024861	0.00476015825053216	-0.0129151230842978	0.929067980974479													93.6870481626163	-0.0123023576443942	0.0343778520079411	0.839920942797839
Gm48660	48.2047773771127	-0.0967332617342081	-0.17343954572589	0.223547310372936									15.0263421747902	0.0396503978158837	0.0858150779240422	0.549336037875357					6.36385430261518	0.0616883986206427	0.038689104530549	0.796257571640077									16.4442033657886	0.104453549804945	0.111311290228901	0.432095566465717	28.4000531482235	0.29592385788366	0.318094372212761	0.105884008528216	25.3231306031182	-0.0434260707678874	-0.0853313635021162	0.555727888738247									17.4934177226261	0.0895937136281411	0.0907561240371046	0.522260235455209	28.741848240799	0.00725102701849584	-0.0265549045083364	0.876024737631688
Gm48662																																	62.9732718098571	-0.0626309794692545	-0.293708399281738	0.034572339730159																	-222.366013718286	0.0169732554084722	0.262507360490188	0.0600984435703295
Gm48664					77.4328446355073	-0.0296604420159889	-0.108760646454912	0.487532174604765
Gm48671																																	57.4859757897645	0.00475767824318685	-0.0759740942198924	0.59243285958042	47.2363624910454	-0.0250203455629844	-0.0546208272991738	0.786706304146669																					39.8050884321405	-0.0781817744876325	-0.199052234071504	0.174991047490946
Gm48673					84.9817633395143	-0.020058021597901	-0.21361122883514	0.169006896248911	45.7781536893555	-0.00357711692931283	0.00458327258166401	0.973760619654625	-2414.77004556962	0.0410352520299311	0.329649988643505	0.0181639624687766	-439.07722683909	0.00098851793258489	-0.0333645298326705	0.81435485534487													70.9498129908161	0.0223651396823643	0.159380338061458	0.259065826263641	47.1478472896328	0.0178523364746456	0.239163228869381	0.229574269385872	138.876663346732	0.0548066680921752	0.449412544613425	0.00106027124708525									110.900048070289	0.0272964476115388	0.232843181222943	0.0966814621471164	58.0858115229799	-0.046794865864174	-0.240308071791856	0.151955619169545	507.273239930266	0.00868175279039226	-0.0280857300214176	0.849707405282637
Gm48677									26.6026109127344	-0.0463450370903307	-0.0572759695763477	0.680793662057236
Gm48678	-150.080742326805	-0.00785249107802225	-0.194800371911152	0.170740507476624	33.2986098869558	0.0111634986047809	0.1011090966192	0.518839044639254	37.5532301990823	-0.00194005787325063	-0.0111173702496404	0.936407069841142	78.935371853955	0.0181525475414988	0.149580977450744	0.294800994097871	285.929519506537	0.00733821077549991	0.118250829083203	0.403759818148045	302.893782368087	0.0200133401417733	0.240454148484721	0.103510645591271	110.409231667184	0.00451340975752239	0.0857835320624354	0.545396471892725	-109.339523085223	0.0113343050297563	0.173591505352328	0.22313563596604	22.415589647262	0.0584797817428917	0.404181041105063	0.00296188247308042	22.1574536035728	0.0208106475049128	0.102513435304353	0.610882706630268	60.7766889906914	0.0549307948631894	0.230996346684455	0.106529557082871									42.7293668811829	0.00100841773833992	-0.0122753975265777	0.931171866046216	25.7092359885607	-0.0105434736584664	-0.0784405235163956	0.644460882072424	24.4560135754412	-0.0315847438205819	-0.160084606096324	0.277084822551232
Gm48679																																	56.0252465981401	-0.0488582272718922	-0.0924880501654153	0.514318514573053
Gm48681																																					970.628855707984	0.00391583829073254	0.0235860956639537	0.907039417629679
Gm48682													152.379857899271	0.0631145030746709	0.37474408795633	0.00674110922964852																									102.58552024944	0.0655709197947719	0.320642548109589	0.0231925571489676									119.775820008158	0.0442168360081105	0.261291987066304	0.0613381880092896
Gm48683					46.8163175877112	-0.0864408108533934	-0.200371965272885	0.197634328786975	85.415519378532	0.0435825283855909	0.0891410064472222	0.521522337557605																					29.295982379122	0.0390550001710165	0.183286221541275	0.193389766231546	28.1376123725144	0.104920078719021	0.149857935859803	0.455627025903101	66.9647514084629	0.111002250268816	0.365823690549324	0.00898608370516953									58.5132803238958	0.0341029017491255	0.0135319603852149	0.924145982342174
Gm48689					24.6147835013492	0.199224921274861	0.227065936124003	0.143112126914932																									23.3033651654851	0.00729738219734525	0.0330634588695738	0.816000809658892	17.2829066729474	0.0195123982063984	0.0570565013267212	0.777425437749747																	33.2214942622165	-0.241710718613879	-0.214047275239977	0.203332203408568	24.1256914115687	-0.0179258480402244	-0.0313157226428576	0.832657563638799
Gm48691					62.4470761492635	0.0439496123963307	0.131195440410467	0.401700148555128	56.5892413337427	0.0207742245570083	0.0910827820028108	0.512454003645648																									57.6582250633654	0.0513659094405962	0.19919978669457	0.319190063014668													92.3583166005307	0.0391894974267313	0.170058250915408	0.228087485391187	107.763832282024	-0.11857376046048	-0.318060448012666	0.055056069418614
Gm48692									40.1643984808213	0.0247718106156975	0.0818312345087945	0.556363339863999
Gm48697					239.586485796817	0.0246689062120772	0.157092823721207	0.314398452527457																									636.10596167557	-0.00387717728301649	0.0224288886562942	0.874594597207273	380.810562744279	0.0367115699233112	0.354109313747161	0.0699596405970033
Gm48700					119.126639095191	0.0207990829562504	0.0641247468324604	0.682888819954115	13.4508780655404	-0.0489833478793561	-0.0930862121406769	0.503182123722661					-243.799246816265	0.0147111683593344	0.0950634956497237	0.502622500308456													140.53310009092	0.0524383901170254	0.265565190006597	0.0570682450801864	251.053734040345	0.0682946820052855	0.267070282958866	0.178081951775625	370.6103391194	0.068079681258906	0.315410337033841	0.0256699361865398									239.580837522474	0.0267247175618988	0.181496420433836	0.197850657253165
Gm48701					95.1464989988219	0.0429514834480827	0.21725732559354	0.161677706241323	46.688450334271	0.00452035304165366	-0.0143157187145747	0.918167499221529													-478.770860833459	0.00873941041858474	0.100590919993495	0.477988733511901					58.9736111137426	0.0165164063427936	0.15568406087339	0.270418384674783	59.1809457447806	0.0427016006670789	0.337896343574762	0.0847443430479722													109.13444339111	0.0268211626682613	0.202824770339974	0.149281694909201	66.6324557814035	-0.031133671007815	-0.0884279424145885	0.602752744499279	124.412931508445	0.00872251680506552	0.0739995553731522	0.617176475179284
Gm48702																									17.6201915451425	0.114218048037309	0.277868137117986	0.0460979360969374	26.913456722904	0.0451889858001468	0.134438435509897	0.346930368312114
Gm48704																																																									67.7347141940409	-0.131492534961226	-0.275890784402499	0.0983646951771037
Gm48706					44.5784918376307	-0.0122546472424382	-0.0783031396231755	0.61770533794567	116.481641022225	0.0152766297808881	0.163367573072253	0.237856590347073	174.358288635194	0.00988222507652838	0.185356904757876	0.192843090382866	-390.055776119795	0.0109185128307069	0.0860337036170741	0.544220813659345	-240.43969706204	0.0230807244160233	0.271906269855596	0.064471551611836									85.1845250370116	0.0297572130565413	0.1714283857741	0.224306250048765	22.4690339271938	-0.0038205211767246	0.00603048012069432	0.976184504231107	70.8803089990806	0.0287803864065942	0.188719675351282	0.189342204423689									81.0362185217658	0.0494041992836224	0.392632502602776	0.00398827173232913	36.9903165722178	0.00816473481062035	0.0780053419784487	0.646304035231516	50.6131817160803	-0.00879453153202359	-0.128937245577279	0.38243962888208
Gm48708					46.4381104064347	0.0174833580678529	0.152775937767691	0.32804693816575																									64.158733450772	0.023554421471686	0.123351523483277	0.383638706820966	31.5324912770201	0.111579350591322	0.317549928374277	0.106515979810374	91.4638077264286	0.0832777159374952	0.270708314596594	0.0572426262352896									65.4681746081351	0.0483931768846969	0.28596283200368	0.0398680971858875	48.2174814865974	-0.0121421111800136	-0.0186664557815894	0.912682250017817	62.128939695058	-0.00542488827262848	-0.0687275299228773	0.642535699067353
Gm48710																																	776.778123302342	0.0255159085054976	0.182780793025564	0.194642170600401
Gm48713					128.240192219762	0.0314561760539706	0.18802552606433	0.227263181978938																									127.221090099835	0.0222756518789147	0.100119868147045	0.480062774399213	70.6918293528611	0.0286743555412163	0.250084779451147	0.208357175294865	83.3311598172396	-0.0504966919129689	-0.338210524403727	0.0162930145958592
Gm48714					100.912960405164	-0.0182203170195057	-0.22356325589014	0.149551841959353																	-1819.95521884507	0.00684026901557732	0.073418041592359	0.604978733418086	-1653.38262647808	0.00867469923627035	-0.0017523336171545	0.990262918312832																					91.8950715321045	0.0315283430299056	0.193531980150446	0.169227445949314	45.7026888549934	-0.0642177018167375	-0.225000239026378	0.180606301336055
Gm48718																																					-1343.56847510165	-0.00187689374388886	-0.0994816332892023	0.621525588013547
Gm48720																																																													51.3524578411985	-0.065818503603649	-0.166827217564697	0.257084107567358
Gm48726					33.3382386788485	-0.0514446721958878	-0.125996806539661	0.420770023047501	39.6618073978994	-0.0368848270073115	-0.100442096863043	0.469891484339816																					75.0585447993193	0.0222416037024331	0.167273269954173	0.235908481805952					310.152018754219	0.0935824287686246	0.307429318599841	0.0298732308196467
Gm48727																																																					145.042018498826	0.122089137586311	0.327301135688304	0.0178617484490841	33.5290177543907	0.057484678895285	0.109476123402278	0.518924299130452
Gm48732					56.3596730411684	0.0521482333908999	0.161859719025417	0.299751404243344																	206.332847647175	0.0129845592852571	0.147704637272725	0.296038452710617					40.5032540807283	0.0106934647196824	0.00188037055759496	0.98944435213102					83.229175287538	0.0977651392944379	0.188594980642418	0.189640158752557									86.8472638415641	0.0324935441910181	0.113977792111186	0.421077873171737	77.6399426297069	-0.11828720712757	-0.193015444257986	0.252386091629947	187.085408706306	0.0183149852556012	0.0163879396925025	0.911970446825372
Gm48734																																	524.030332298113	-0.000969002502297409	-0.0647154401141126	0.648531131464906
Gm48735					33.0861046161451	-0.0217410255874017	-0.102565475017741	0.512804133096832	52.5181990943621	-0.00514509070819981	-0.0601767620948618	0.665558230279866	51.2114485998512	-0.0134707384614563	-0.0750917314308085	0.600481621087559					174.353740014929	0.0532486142362694	0.315296397920151	0.0308692217594375									37.4494894525935	0.0498831819505816	0.180425547884162	0.200554338335916	34.004886296583	0.0244413825473511	0.0291910606697497	0.885078564782008	36.088548379594	0.0552213611656563	0.186126766156274	0.195606877721868									37.7098705154792	0.0849634725712431	0.254065299445085	0.0691397715749764	33.4990423506863	-0.0920363597864949	-0.316609716403414	0.056236054006124	32.2668796779866	-0.0497287125906915	-0.188740430966124	0.198880992566061
Gm48737									46.326415646967	-0.00203300152833749	-0.00597329557934835	0.965806874822662																					76.6790583720134	0.0192362809849242	0.0600105937623038	0.672584033580243	87.3354607370526	0.056349009107576	0.253581817731426	0.201855324247317	76.7470217030838	0.0751852415615132	0.307094352643664	0.0300614782099977									130.165142922361	0.0626131455684092	0.328431499178825	0.0174476364155532
Gm48740	-193.519563550819	0.00682820342258056	0.0719783736001444	0.61571190364073	65.1729204588853	0.00421062337607864	-0.0296902063653542	0.850095747908741	40.6403242840104	0.00394503947308785	-0.000677788300080619	0.996118976138448	45.2963294035528	-0.0198103672908283	-0.0737076560935183	0.607232045187179	210.389324652511	0.00674671992083221	0.0358692720855607	0.80069286856578													50.181444291554	0.036648469096212	0.193595906759615	0.169083926592929	241.476970122605	0.0329339082574496	0.38407691202769	0.0479405882193447	26.3425333908981	-0.0174974624614799	-0.107025616851785	0.459437827227249	843.148226036487	-0.0102749003140907	-0.227157427017296	0.108924484640723					37.7557993694165	0.0396665632529603	0.234370284926878	0.0944519610283509	46.3489676436179	-0.0006172995245688	0.00117114279424929	0.994511180157354	-429.643131224725	-0.0118716513391357	-0.133011576210305	0.367453512363877
Gm48742	1770.66077449693	-0.0105132115025686	-0.0642405985158918	0.654254744492262	78.7397318963286	-0.0182682062088132	-0.0640039477273028	0.683454953050107	18.7263958162812	0.0213571571388577	0.0872430820254534	0.530462674051166	43.3324276963652	-0.0164132815120943	0.0146040532780134	0.918984009369999	44.9991853143054	0.00186558707253719	0.0289979402123587	0.838301315257806													45.7233977209466	-0.0163143183920147	-0.0485025669873493	0.732760471050991					18.4654855045343	-0.0416215100527304	-0.186741317110346	0.194108941120082	130.3039577892	0.0280720977245644	0.256496604459183	0.0692370909561733					25.2513230930247	0.0540057128700066	0.262991122449171	0.0596106206055928	25.5721262188653	-0.00831211687067381	-0.126706213773494	0.454888329426928
Gm48743					92.7753088822318	0.0124462225403285	-0.0418701169799175	0.789787103297955																									130.834100487487	0.011118535962501	0.0114663453087678	0.93569834834837	358.542317345295	0.0378479069258914	0.209425281401307	0.294456393604752	126.323520110599	0.0492571616134237	0.128213153447566	0.374894053653945									154.463030105088	0.0345844322635021	0.218429396615959	0.119784498382295
Gm48747									13.1726825834386	-0.00217408740910292	-0.000634905972904373	0.996364519148121
Gm48751					143.526340881845	-0.00598798635732428	-0.141305197295661	0.366078815298715	74.6837943331071	0.00788601784024681	0.0302581837741711	0.828053854292804	-156.697591687898	0.0300150288624874	0.312599571619623	0.0255251970911973	-243.446630539875	0.00327315556623112	0.080418159851583	0.570900435338321													98.5372610909547	0.0142562765308843	0.129955374761646	0.358491576536039	-6172.92648539649	0.0257324374721079	0.210523787275705	0.29187312342211	139.846551305885	0.0233195596460421	0.099640558778305	0.491162547674925									186.669943884862	0.0256773351045858	0.136454516859654	0.334750483189099	117.962285217253	-0.0644153485297318	-0.218281225032987	0.194322522859509
Gm48752					61.8008929977417	0.096257260274936	0.25374676894812	0.100611791956782																									172.204235157198	-0.00604152775878825	0.0504209703947244	0.72260593932531	230.225707943425	0.042113086762953	0.176159422209127	0.379433634737858					11.3838242294799	0.207428662132286	0.238323712788519	0.0921544036778317					136.975621247235	0.0444925070953843	0.263436522156663	0.0591643027654564	49.6299983468161	-0.0741555085957779	-0.268740850125433	0.107764050194022
Gm48754					-107.622523246707	0.00992890907838299	0.181807886247175	0.243283451271403																									-933.712223248313	0.00449343388871294	0.0750994579805512	0.596712806763736																					649.683474411447	-0.00805905907530578	-0.152550811959838	0.367389991064174	-249.366970341235	-0.00508218739123805	-0.121247593468094	0.411691791488327
Gm48755																																	58.7088332473538	0.0485773614031207	0.103899384065412	0.463556346256339					79.8541212082391	0.0957778657630006	0.241222436404274	0.0914918547350496									73.770498022971	0.0367442288286806	0.2034582612544	0.147988260485376
Gm4876					149.013488783183	0.00900014418511802	0.0703347482696557	0.654022664067115	38.3903706693969	0.0249933492182017	0.0940800465107596	0.498614798361828	15.6608316745089	0.0439051707720828	0.19932677984384	0.160824135201078	-504.269481891424	0.00448652830151858	0.0937540049110481	0.508552270577006	421.585228311669	0.00388914915939784	0.0673851298239039	0.652680456764438	-208.016123171987	0.00282201798238683	-0.00223709910944017	0.987441968349009					24.5865849200987	-0.0110336860293692	-0.0966334678417372	0.495560204813058	82.3248726764031	0.0323307258164898	0.350903010061111	0.072713196282428	23.9630762097681	0.216600149252228	0.542964043258214	4.62199070941374e-05									27.8599452241477	0.494177769462013	0.799095711329106	1.24211446910269e-12	57.366817597157	0.00840314296266533	0.00346939643372009	0.983740859680452
Gm48766	-455.668399271387	0.00827009734450868	0.0757087631487806	0.597482862665018	27.4615474774142	0.0070974070115606	0.0548058390657214	0.727045471333839	38.4246291002851	0.0317516323550888	0.118192355489299	0.3946585840252	57.8341750144294	0.0251771225932646	0.243330701312933	0.0853206425021268	63.4072363812937	0.0211029170579277	0.200138594504802	0.154859242001943	52.1839589509969	0.0125135710197957	0.0337303869477591	0.821916255914752	65.0456595891015	-0.000542880497452619	-0.0111989618596023	0.937194754500238	-227.765474862758	0.010499848345905	0.0831962311288821	0.561632623266877	26.1220605199963	0.0473769580465354	0.142063399931014	0.315071315190396	16.2917583224023	0.0619605198962751	0.31389761977742	0.110828189873448	41.2378111123954	0.0498042000340417	0.111864353785939	0.439270340674836	-150.756089695667	0.0236262573542711	0.405756349015495	0.00313618973682075					37.5748207686482	0.0346375458508491	0.15722770517958	0.265637742976442	28.8529454683151	-0.078925561325378	-0.210466084355837	0.211176649442735	24.3516384986834	0.00758729440942189	0.00815636155073764	0.956122335978471
Gm48768									57.7874733872727	-0.00776165628701544	-0.105599152830272	0.447276504130213	76.5874275185372	-0.024285491507023	-0.190892955329297	0.179651535284272	353.265123007122	0.0107036803377108	0.0989148611152076	0.485389999755136	231.054504387115	0.0083024501259851	0.132844475999256	0.373376609537136	97.097331452507	-0.000491890779277652	0.0314715895738843	0.824716483394502					60.1583517627037	0.00529289244291271	0.0357933236711494	0.801106279402891																	59.6736723996118	0.0359006232677661	0.278436512089277	0.0456360171407505	63.6076009127513	0.0318311205236509	0.303975474112749	0.0673844339494694	133.191664582674	-0.00716917283265105	-0.124839354136697	0.397871904743225
Gm48770					68.7374246443764	-0.0414498905441619	-0.176007286965944	0.258902788359581	61.601519200441	0.0282998142355231	0.108795263578418	0.433568171420816													80.7500145031559	0.018440389869351	0.103141628735809	0.466840934305777									71.0512772144766	0.0410874138360535	0.293467152032361	0.137363482301544																	65.7169620177023	-0.114353004596838	-0.239717340503292	0.152995774681869
Gm48771					103.6525337623	0.0352540732446854	0.0745825152169175	0.634557667961325													24.2481285215942	0.109080039617292	0.461238043324306	0.00110229490006132	50.9410561455416	0.0150625374624645	0.118827042510197	0.401456580436616	323.137257681487	0.0107873069177867	0.167700961847647	0.239480358751298	77.7749912482805	0.0231556441480455	0.0884277959332948	0.533032185265237	84.7766681300201	0.027730881898461	0.216861339248492	0.277249592542016													73.177255954777	0.0448522067382168	0.236333746053543	0.0916443516109582					94.6183473327194	-0.00726691636015216	-0.0847315474175411	0.566919246336207
Gm48775					48.7006791934781	0.143541188810751	0.174157614897829	0.264020991266026
Gm48779					85.5913159219385	0.0320065167062746	0.0456117424166728	0.771484337358812																													101.240123528322	0.0323200969676794	0.0135886961165925	0.946366180678844
Gm48780																					32.1663480146631	0.0643685505156228	0.236469997237967	0.10953395549885
Gm48784																																					215.461152703827	0.0382072186811459	0.242271825089261	0.223393946038711													972.557105375972	0.0217176306399695	0.120795046171667	0.393647958723674
Gm48786					146.025301254707	0.00235757184080594	0.0179676707995739	0.908953085617124																									320.442687558566	0.00690205735274794	-0.00296826278368678	0.983338063595679	64.6130222059237	-0.0334901212815092	-0.186849924218006	0.35070954154442
Gm48790																																	113.308860945414	0.00321413299435024	0.0364555326260466	0.797503499689502
Gm48792					145.634695050785	0.00381258016933889	-0.0210261844593603	0.89353721020981																									145.533425991852	0.0350941420937821	0.0974034320686856	0.492115504889058	90.3423424687838	0.0450352939561801	0.276690426021668	0.162369588139765
Gm48793																																					973.012611078953	0.0155275482573442	0.0105784897195279	0.958235655165226
Gm48796					63.6010099433139	0.0116632262669233	0.0784394694677293	0.617091435857733	30.1230179815325	0.0121069682141993	0.0627358143259511	0.652227815747462	420.80193292235	-0.00303044642561684	-0.023644080307302	0.86918846070953	340.491251106732	-0.00290257071107186	-0.00241213032335862	0.986459512846259													254.082342649156	0.00511935741102224	0.0900853423829739	0.525352426638614	37.7657549495183	0.0191264286047084	0.206775858573829	0.300745808940792	85.046491814839	0.00157696872379441	-0.106380370270785	0.462164572621366									186.306351306349	0.0254946593477491	0.191822582359985	0.173098077308033	91.8432428605581	-0.0369492988912459	-0.222043888101119	0.186554111696675	390.32989077667	0.00143436402456976	-0.008698810479666	0.953207333917913
Gm48800																																					117.932284425306	0.0785585745147193	0.320485267319465	0.103141735319923
Gm48804					125.081447415184	-0.0112417064132518	-0.16446048602454	0.291948034682141																									179.80605665403	-0.000822518475870409	-0.034029291556192	0.810723427251196					209.251681312833	0.0165563962320247	0.124020510894137	0.390839232506645									140.230733033951	0.0313740767832697	0.192705042100527	0.171091966856718	85.296497086889	-0.0134757173391294	-0.146684532830818	0.386313225759974
Gm48805																					15.927683376842	-0.0214900392451818	0.0418877065714982	0.779816948209673													44.7057571601015	0.0608321315578151	0.0523970837190164	0.795204574919165	68.8862650800993	0.13124324907361	0.205249347754103	0.152746254315306					33.0114607085591	-0.187090199360985	-0.238537432909468	0.221550779603241									36.2183187830193	0.0219790786608952	0.0677485966061249	0.647290339331598
Gm48809					224.017255095461	-0.00508237761299465	-0.103577966063287	0.508629450226555	241.556085554143	0.0194193311900941	0.136876063966671	0.323667465444081									839.728190737599	-0.00299617229806441	-0.0521100625988699	0.727941401774985									149.027223637482	0.0121711735354135	0.116593806628268	0.410425860089978	241.121166133624	0.0222252100789095	0.00661173184414304	0.973889767705486																	76.0882817326163	-0.0535949403786457	-0.301034525567132	0.0702136108904985	228.693954625578	-0.00200320860984695	0.0192427279761856	0.896712593766159
Gm48810																					21.0513781528424	0.0129512210503757	0.0431328546829175	0.773442175790031
Gm48822									26.3927870848361	0.0680676068009589	0.275266866068096	0.0439505561170066																																									337.828433956067	0.048705558956443	0.422152658635014	0.00182506079582716
Gm48832													47.6839469587637	-0.295868177903173	-0.607571904622179	2.26876771181358e-06																									31.7860873022775	-0.147114751495037	-0.39956469074758	0.00404428160582226									27.7627845118105	-0.20244839408045	-0.440219708997114	0.00109150586718294	105.685706918919	-0.0089416893158616	-0.168209002752283	0.319652832917729
Gm48834					28.0641322637108	0.0207616843501163	0.0116595463879286	0.94084627083196																									30.3736784192996	0.0818726282803875	0.0825721080480847	0.560595840296585	21.3772107322587	0.0402010264437159	0.0471310011047811	0.815418992801007
Gm48835																																	34.1763976706373	-0.0424079111918949	-0.139793287852997	0.322945524552737
Gm48837																																																					-283.278168475671	0.0256444322306825	0.127148201891275	0.369055740787324
Gm48838					35.544854376699	0.0416963409253288	0.169876606823667	0.276123084521263									153.349481250901	0.0103847265967105	0.188575522502452	0.180626431999697	30.886624529807	0.00853589856181749	0.0549469930300226	0.713744805695872									31.2596170951021	0.0362562345962355	0.13350595581771	0.345396977757344	27.5744072593886	-0.0674819258808914	-0.184111146361232	0.357941851999357	40.9800428905752	0.0797290926771199	0.246148978399153	0.0848639365832103									41.373931607519	0.0186985069066152	0.169122216311796	0.230695885906652	23.6746075449931	-0.0036780927030238	0.000104380675290845	0.999510793207986	27.0555814329191	-0.0375563213294382	-0.100227235486884	0.497898245045922
Gm48840																																					-185.869494805837	0.0246000707203236	0.30343168872766	0.123900556538356													-159.78263107955	0.0152252986286026	0.203663643774697	0.147570706666554	101.906244451993	-0.023962410631496	-0.0935302599567669	0.581904561832625
Gm48843																																																									110.970357583736	-0.0188678727556598	-0.0193395387748149	0.90954641942308
Gm48855	66.7362989351678	-0.0215098361696243	-0.228097855243194	0.107427753665949	24.5880510488389	0.0189757494702847	0.0549303204746339	0.726449459414193	19.1230377664696	-0.0394900255223602	-0.0843514086434527	0.544227786495796	25.2163574548582	0.0371482469670845	0.156993204662235	0.271244805051532	51.9781734245587	0.0445035952661919	0.237623643047624	0.0898355761925982	15.0008117530539	0.0245521027704107	0.0281095563195093	0.851223801691195	24.6393273191147	-0.0388834145565258	-0.132435882263665	0.349311920723325	37.7563066113024	-0.0354050480628778	-0.21170213445802	0.135873199752631	11.615461482163	0.0350295979809665	0.121709764252368	0.39004912603993	19.5094992710395	0.0560714047104277	0.177152429848101	0.376709832897377	18.455339460744	0.00750543484649419	-0.00314343254866767	0.982714969918422	136.328219517755	-0.0114699996022255	-0.111608301516946	0.435553507145611	-184.811306037687	-0.0144516889248873	-0.254261720422725	0.19166585492835	20.4971217288185	-0.0705597625966548	-0.205274549670599	0.144325880198339	17.6221916230698	-0.0100762107357669	-0.0653341969987472	0.70084271575545	15.2054281804439	-0.237511245699433	-0.270092351925632	0.0633680309960032
Gm48865					132.105331122709	0.0158925220891088	0.0369839707410281	0.813856202675186	63.3038672067904	-0.00166001483871932	0.020882072735579	0.880861688346554																					158.915842508665	0.004898821110466	-0.00685854305035487	0.961512279070553	160.881523331292	0.0276555863426871	0.26251979946623	0.185872354669988													403.068199839107	0.0412905451878112	0.275516544441377	0.0480498204154309	111.706686509735	-0.041753495551954	-0.180909816723774	0.283929271471113	320.555122205178	-0.0135607982013128	-0.147382053544345	0.31748012857937
Gm48870									113.535588109257	0.00978802524478788	0.132182272359255	0.34069210450603	-116.124224952623	0.00814328007186671	0.130947799559644	0.359707217288697	-287.200131157849	0.0155686448187612	0.242743546193509	0.0829295070805546					-80.3632446382913	-0.00263085791341466	-0.132750724979433	0.348157219532488					119.657165311883	0.00105228985139447	0.0187860525041096	0.894836660864624	-164.471811449915	0.0129613475096614	0.278802013018398	0.159056563226459	433.360315333259	0.0093705271827693	-0.0176365209473845	0.9032441920111									-1033.84666791683	0.0158128074679405	0.222992059747436	0.112058174331541	161.135367386613	-0.0213202501793927	-0.0997496499592605	0.556937625649356	-96.235825389787	0.00598860169733443	0.0956015906014663	0.51803910526108
Gm48871					64.6801531719975	0.00687276549639018	0.034787758457512	0.824731525331954	47.436880221826	-0.00139396105630176	-0.00858779471146576	0.950856202737088					731.018888580181	0.00586379373190166	0.00104396688341377	0.994139472993325													70.5843225083741	-0.000908087635609901	-0.0524671715160584	0.711826958042446	61.8437637676454	0.100757009813041	0.460753711857915	0.0155768030197443													98.3814302435935	0.032716270814487	0.211173638832081	0.132895319319312					417.820215857058	0.00944149464956502	0.0790399863055535	0.593336670543097
Gm48872					149.14157904791	0.00952726268655542	0.0390712027004646	0.803552426224326					-319.0435382375	-0.00923301958449771	-0.0919540805405155	0.521025520709784	232.480484862562	0.00860225305504085	0.167621595204836	0.234920350402026	-97.8508250144385	0.0131199525935161	0.345077551130503	0.0175248237119218	-459.368797946877	0.00279978493632326	0.0959881121061919	0.498457011743759					63.934258653385	0.0076216904436585	0.0684057780426983	0.629908958303806	92.430496593171	0.0281591283278446	0.205235440618633	0.304440894124695	145.078358556901	0.0268029604223636	0.0582008467807437	0.688071413566775									118.60189866441	0.00641037996384593	0.0947633740953568	0.503978403088912	89.6616784295133	-0.0534863633318259	-0.25129433526168	0.133538606835911	-1322.72883266635	0.00191095318437071	0.112014431940927	0.448455616163468
Gm48874					2478.65737674307	0.00871567903913935	-0.0417695610118286	0.790280581551199																													-199.439109986288	0.0420423749325285	0.430037208467685	0.025163003192253
Gm48878													277.529522418916	-0.0127641400971586	-0.0650785313927295	0.650035135133084									146.864043728868	-0.0484280395138571	-0.334202930807299	0.0154582017764226	480.155911454467	-0.0433378636774542	-0.497328896232753	0.000204998080418907	-283.836469714462	0.00307992052013647	0.101800189783637	0.472686142436846	-204.01614458741	0.024227216272822	0.222925110779219	0.263704415773207													509.829258621261	-0.018423067409441	-0.15249488365005	0.280475357776553	68.1457519268331	0.040702611475158	0.20109907735081	0.232676347017849	-127.543108531318	0.00526630545037321	0.118471494282901	0.422559382916219
Gm48880																																	-682.553581593335	-0.00835648937464368	-0.0479164514780092	0.735872070202499
Gm48882																	7.8284825083408	-0.126424725736828	-0.254578994513553	0.0685603325958707													62.656229777661	-0.0443833614134748	-0.26746873729982	0.0552449709049371									32.3015077949794	-0.0154060886968747	-0.0338893015779572	0.813366038802977
Gm48883					258.350524652371	-0.00221269306720276	-0.0474638732056936	0.762468785468976	119.801824866614	0.0545507889841377	0.357835239396029	0.00789307179451276
Gm48884																					24.36548256914	-0.0483947361540157	-0.17126450919186	0.249714724497168	17.8817653493413	0.0754089716415504	0.0670925850541236	0.63651026025042	21.9086246710181	0.185786215840418	0.221500792432047	0.118266669970611
Gm48885					51.1981193706702	-0.00385471260220673	0.0206843458509529	0.895258368971698	67.459417701884	0.0150348569654683	0.065462158660612	0.638143755433662	-267.140185458747	0.00858322384127364	0.197577337723477	0.164605541132039	-930.886724885841	0.0216675683052145	0.407698195955486	0.00269965189959191	28.1111989388491	0.0978628394487187	0.242574628463632	0.100410340754716	-253.876831803438	0.000231634480519632	0.0427787236851286	0.763322422756015					48.9321530203695	0.0236147643033056	0.190225014545287	0.176773126779069	52.1302798117849	0.0205617038891351	0.174532543633275	0.383920617063441	111.112088302504	0.0304416120350491	0.234233486219969	0.101577198743668									92.6275666788943	0.0128542025652952	0.103178497651581	0.466680832071643	54.37306783905	-0.031445949954288	-0.164070178701129	0.331875679565258	87.6176513056771	-0.00304808270238082	-0.0685579945749368	0.64335811903786
Gm48887									41.2968367322765	-0.0160146260114372	-0.011640828603741	0.933419418926562	156.922398697054	0.00183102922940322	0.0466543598387389	0.745108438961426	84.4442904463783	-0.0194576287406125	-0.085969149962209	0.544524060647529					125.655208181038	-0.015974833110283	-0.0735543766698029	0.604306651959563					58.5463639710382	0.0210036232785968	0.216098987567348	0.123883644449281					40.0745221140173	0.00875136379212987	0.032548787232958	0.822451671204329													53.5925913014613	0.0107085536839915	0.106720972287278	0.529560503098422
Gm48888																																					225.614215886548	0.0480005368679346	0.269202877878583	0.174510599093079
Gm48889					60.0395324353228	-0.0129457716515982	-0.0143134248829112	0.927414544136238	34.9331520887302	0.00231015232204387	0.00244782626737099	0.985984363877813	75.5891625404003	0.0263174463138174	0.112939662621757	0.430062528325918	53.1281371380539	0.038947942090771	0.154486533697835	0.274166262680033					81.9019408101596	0.0136507589914718	0.17320758210446	0.219461253463445	1011.78147698825	0.00710579778533906	0.0370938108370445	0.796079352441041	24.5660019643515	-0.0373299724739108	-0.2163478083612	0.123440978572974	58.6971534754174	0.050193482020859	0.290351114817376	0.141782911595119	30.0359918265158	0.0203315437513964	0.0266203283128423	0.854401320354024									38.8489704946798	0.0204925775275987	0.0920223542045582	0.516447954854314	32.5853670534281	-0.0989719654273679	-0.333954633791684	0.0433777373792459	97.3144420491222	0.00128571940486408	-0.113750568893729	0.441408493202034
Gm48890									79.8220651280105	0.0406648231826713	0.233069164905539	0.0898722026035207																													107.146596783857	-0.0124721019787661	-0.0837803066459915	0.562959783253571													77.8257842677533	0.0130253834132813	0.0507453544258287	0.765497298693618
Gm48893									30.8117112980204	0.0678013717153377	0.192006463814811	0.164249929530932																																													30.6268900214166	0.145091486903745	0.202160446149529	0.230168351885142
Gm48898					-1452.47018231508	0.00878221471620624	0.141941676438702	0.363901695120516									-108.622211563871	0.00701265168862565	0.172941770894396	0.220180427318503													-683.583531875585	0.0183352671628119	0.202370854653079	0.150213611584319																	265.689706401991	0.032024100621258	0.276361269749641	0.0473410700053363	156.678245243103	0.00997725531594358	0.0230382641807463	0.892339684900662
Gm4890	71.786603071462	0.0011380361797807	0.0064898435650653	0.96394932273061	51.3370042372281	0.0175320426816722	0.165800487220612	0.287979262823577	74.7757619180366	0.0107296601829219	0.013794012738087	0.921140085772658	68.2004772432163	0.00137862573898253	-0.063289649437068	0.659056469949208	-488.192625824408	-0.000385270689156731	-0.0285326893355435	0.840861743962188	-374.482104140842	0.0168580775632739	0.167055575322862	0.261715867596011	41.1926414897806	0.0207170005266636	0.25482764826003	0.0682812488960313	-260.491880946475	0.0037019618069572	0.00958649350132635	0.94676837961923	55.4366221820694	0.0295574532820982	0.206309567931489	0.142269221522159	70.694347113017	0.0560087199297184	0.417480399979364	0.0302586982977554	41.3283004718648	0.0209457842804147	0.167104173658838	0.246091002374205									45.590871853249	0.031928328339611	0.213494431601629	0.12858964770191	59.8647455086563	-0.0569709460272198	-0.287347458618283	0.0846258615778291	42.7161812456105	-0.0038308966373914	-0.0578737721971268	0.696004358261366
Gm48904					200.850692938537	-0.01101329098664	-0.101332257328652	0.517912029748249	151.353080342538	-0.00445962065017014	-0.0374499835416597	0.788041281383283																																													131.151521678813	-0.0395979407647967	-0.23435186169416	0.162681377879696	-413.021897440452	-0.00510072811243559	-0.212645962024261	0.1467590789011
Gm48905																																																																	11.0374954725791	-0.140479936435594	-0.0241705334943726	0.890381432888077
Gm48913					48.6694679665743	0.00734829240297942	-0.00781599218780387	0.960326930332509																									62.4705784770797	0.0176724430662594	0.00673424600975923	0.962209279504245	34.5731926960782	0.105226941716391	0.25470533827277	0.199796220609976													115.16824913211	0.0270460084278212	0.110552635339539	0.435259568874366
Gm48914					65.2914957056663	-0.037642879469292	-0.114963655731054	0.462892624265979	28.6209904632717	-0.0140686550470149	-0.0297747328891362	0.830760424549096	67.9400849415032	0.0451321323229744	0.241781848060977	0.0873907742541115	-860.827559273876	0.0364000440628345	0.383281290761727	0.00503673265515362	96.9062424990971	0.0372233570805331	0.328963953996365	0.0239593021910662	54.9027597439488	-0.00226749646214568	-0.023141365624172	0.870644466476865	-483.576255827879	-0.00948705701127833	-0.119006317367431	0.405540233910745	25.2600412729179	0.00545349889331248	0.0280113208324284	0.843732945941697	100.32139463031	0.0294537224290474	0.12140078380126	0.546372007873135	50.0491711528216	0.0194227535966961	0.0914693821503552	0.527547867208559									38.0854822890136	0.0393615051602856	0.141164948048994	0.318172972960553	41.8558716868313	-0.0438395387334244	-0.104244293407741	0.539211257371133	53.351999540803	-0.0336361105044508	-0.113042935217193	0.444273403795906
Gm48916																																					263.765188980051	0.0112560344174566	0.167640878825167	0.403263167449642
Gm48918					37910.5572737104	0.0302468359941821	0.269172298545404	0.0809074626422349																													121.778552664337	-0.0217923118201917	-0.0331413337969974	0.869649646857451
Gm48933	81.5402738762135	-0.0310870197791061	-0.0943905270138788	0.509995125872274					24.918738116924	0.018317135246287	0.0263203229535023	0.850154671883619	20.132095389627	0.0858965634280909	0.233089042152141	0.0997467721745766									103.222907090781	0.00662383722251686	0.0698719007885487	0.622572625723847					54.3855981540689	-0.00589838945056228	-0.0322956455246886	0.820201992749511					36.1583109756767	0.125810842436206	0.332335260435147	0.0183745460332493									20.8011855055943	0.115321946042437	0.33566120847727	0.0149873240731268					40.339015906303	-0.025270121748929	-0.0772821240077567	0.601604530461575
Gm48936																									57.4156861193539	0.02027100919681	0.090759110129183	0.522246490378927																									-1314.62061841979	0.0425409469953877	0.333228495773273	0.0157798337284253
Gm48939													-324.793074360779	0.0154644518217789	0.156711560717225	0.272116349645057																																													-272.774577393699	-0.00474941205327518	0.0368041467038336	0.803864140402829
Gm4894																																	-962.518055372601	0.0175696151469339	0.160548766855796	0.255544776442429
Gm48942																																					75.2582387878271	-0.00173393969428744	0.174818847322445	0.383128780935425
Gm48949																																	78.8247795646876	-0.00714055858238688	-0.0506284880596303	0.721510300816647
Gm48950									107.304025281248	-0.0210773195202757	-0.115585178320192	0.405242726164596
Gm48954					135.130392062148	0.0135544623147504	-0.00616287238282488	0.968713276640968
Gm48958					148.402321566135	-0.00933867949044618	-0.0869177973470404	0.579432570994999	104.390649307735	0.0037884610735604	0.0204832200560374	0.883121232400174	110.032355698124	0.0244187825325344	0.138758269890475	0.331511419539405	63.8686024757991	-0.014736655911646	-0.118167206744575	0.404094709154626													41.4843324734734	-0.00553977529672759	-0.0428709104625629	0.762827212908735					59.338612740917	-0.0290663804102774	-0.0708120440396403	0.625077889057871	79.8980098621251	0.0404704851663938	0.216932172690245	0.12624662688911					85.4379372769439	0.0533521895983903	0.413331668587526	0.00232232505114678	34.5702966959621	-0.00594013582188778	-0.126969784525157	0.45394307497646	-306.438314509386	-0.0164124597143512	-0.168651616031947	0.251843338588185
Gm48961					95.4546020679615	-0.0672285693957615	-0.375438310825831	0.013106296559914	69.9704133518097	0.0173521118947725	0.112041449044337	0.419889798680488	884.776639000858	0.0144554414165389	0.187165449966873	0.188459909141658					-287.832927950656	0.00380043670321476	0.0168012840240447	0.910752041769532	832.310401638198	0.0037049635759899	0.179629809627108	0.20258023630273					71.9928301796788	0.0173287548588039	0.0822808658999322	0.56198403575303	30.3964868273799	-0.0129672966934789	-0.016308150191387	0.935652694971151	149.446283894236	0.0397157559078524	0.166870213752845	0.246762352406464									151.475164945644	0.0124116322004349	0.0380980613701382	0.788585427731976	86.5746553055363	-0.0415139258087349	-0.131628581806382	0.437411036065248	89.2555578152443	-0.00579714139201786	-0.138196008975769	0.348904167362742
Gm48962																																					33.9041535665513	-0.250464762708605	-0.268424320718858	0.175808546663857
Gm48964									17.9217954040275	-0.041423237565369	-0.0422981432793963	0.7613644124999					-954.266547343237	0.0113348353628058	0.106290700618493	0.45327321368949																	55.3815252086046	0.0379468887373137	0.18845034344961	0.346523865755386
Gm48965					-478.403438362169	-0.0108274607748159	-0.194192585723414	0.212103757094034
Gm48966					26.8618797924839	0.09152384801726	0.242542495525532	0.117092934076426					96.9175125111374	0.00672732537154243	0.0667480027226079	0.64166056162274									130.492927436522	0.00187464432401895	0.0435918766116939	0.758957580222951	-1195.40735039375	0.0221449358053995	0.194401964723319	0.171634115594705	24.8091664482521	0.0510023684361729	0.161974664904363	0.251291726980235	17.5193496249253	0.135591774266826	0.373691884920678	0.0548455511653961	57.4330763443976	0.0753382729833828	0.0579130433227012	0.689535847305714									35.017651754806	0.0274729064392581	0.127201473482261	0.368853534600881	43.135238278734	-0.178661637079484	-0.255953245847273	0.126248478650502	24.6621733467121	0.00897289419715559	-0.051763746789281	0.72678094741326
Gm48967					185.850362844657	0.0110559738888658	0.0585533610676201	0.709173631397012	23.8188533829614	-0.035958316764712	-0.0708121310043516	0.61087528847059																									98.6835756569356	-0.0128818276681768	-0.00580260623329867	0.977084184057876	-2053.28174875697	0.0278559300403369	0.0999951317563232	0.489613798172709									-242.544868912727	0.00717954905805882	0.011231098445203	0.937014891263685					-335.671729630847	0.0177503133073549	0.29939441339403	0.0387084853351473
Gm48972					53.6631919299188	0.0231323270953512	-0.0217532218507891	0.889878188428041					275.109557851893	0.0211590133743354	0.00371650116168479	0.979350489911721	303.101918502341	0.0146129354569626	0.175504621193746	0.213314493748682													76.3064947171974	0.0736958364157492	0.147344357054314	0.297231196365982	47.9319757658471	0.121797123322986	0.293894834222518	0.136764777740232													57.7352046885788	0.0347203635122537	0.177603450703356	0.20780438220112	44.6396201104043	-0.0995658427135117	-0.11111575832449	0.512645018342265
Gm48975																																					94.1018223508771	-0.0460131993334831	-0.151242364306844	0.45142618443524
Gm48978					46.3466612193315	0.0108865152473195	0.199834286078668	0.198864972992376	92.2276531004768	0.0156720523370372	0.14953810341581	0.280478019228609	240.744278143474	0.0338364647161782	0.451624217186489	0.000879176893546257					-76.9865105386759	0.02430143381516	0.500793044252992	0.000336893872277707									73.8989095927258	0.074317699349814	0.494262779972443	0.000195986661403322	18.6627017403101	-0.0085169769070647	-0.076504744939664	0.704482644444922	170.612795961888	0.0551838478445567	0.522117809547649	0.000100688537540156									83.4098749793341	0.0232349801967651	0.241733230271973	0.0842581668836938	49.921005449219	-0.0151176688180101	-0.0900984322275404	0.595891714507051	26.652052316796	-0.0487678066091748	-0.168968404194493	0.250940727178792
Gm48986	95.5927679171576	-0.0371812918375068	-0.152673762848355	0.284815453210269	22.8972655812946	-0.0126787219105636	-0.0122858117820204	0.937675037374268	25.7555689746008	-0.0457897101564351	-0.0628889042653412	0.651433708315496	50.6367543510455	0.00890893322917485	-0.0474266756079229	0.741034559992829	61.6255659318925	-0.00412347881113862	-0.0786551737983089	0.579399166119952	17.4985115626965	0.0480296193496018	0.076700380999216	0.608351597353586					31.886856219716	0.0346974312196574	0.174587000955562	0.220451734466206	31.0056221328149	-0.0243494549644377	-0.0328069354495512	0.8174038442596	16.5748056657852	0.118610223667704	0.138325422795603	0.491409778199545	46.4541763436352	-0.105797776815551	-0.252446755270894	0.076945717655646									30.0911328422064	-0.0893295844140524	-0.249095652882353	0.0749490317816698	29.782345341867	0.065409246855726	0.176748385442987	0.295337230834643	27.7515189574682	-0.157656332244947	-0.314878696888708	0.0292707028937523
Gm48992									17.8081601517345	-0.0344767223049142	-0.048020562154132	0.730229903560863																									67.6961024013507	0.125368257736507	0.330773395640588	0.0919430500191167
Gm48995																																					62.4089048337379	-0.00825425814456675	0.155663392599137	0.438149981078486
Gm48996					205.280674299107	-0.0175698830631168	-0.0713115305261286	0.649525943248101									-390.539544390796	0.00484961334959825	0.113720244447681	0.422135003449309	-97.0417101355475	-0.0066012332709668	-0.255155416745876	0.0834636232016182	-399.995148744927	0.00396811469421818	0.0499276980942758	0.725212497951281					86.174821932772	-0.0147804454626897	-0.130109520640548	0.357916876929261					631.876170928109	0.0101103851062989	0.131931858447322	0.361082479081867													61.3736637088531	0.015205384617607	0.0827738558001404	0.626223051809891	-321.10435767612	0.00754567019042246	0.0510579558013797	0.730364782200421
Gm48998					73.5433335824868	0.0138765307010684	0.0183395750764453	0.907076692534284					540.856214565092	0.00454358498076903	-0.0666431866410158	0.642185067169879	-2055.9360120628	0.021717778654959	0.193319128793583	0.169705949519067													38.6815253162755	0.00692511213241912	0.0437137715973592	0.758303909939952	68.2097420113245	0.0478766193166267	0.286882663230816	0.146821671007803	142.745077750886	0.0367324745396576	0.033739893748845	0.816065078842672									93.9978262429125	0.0329979303185852	0.162723309696573	0.249078013074083	118.521237280413	-0.0672571824789697	-0.16431439711497	0.331146534698025	-572.049288294644	0.00397534567045702	0.00847529290125595	0.954408397398599
Gm49000																																	71.4977812509845	0.0534733370447466	0.192711034474927	0.171078402248289	59.6175400048855	0.0650144763408983	0.225601962292332	0.257863676812259
Gm49001									29.5242480540945	-0.000463647826409323	0.020386509445882	0.883669248374924																																									237.622169594146	0.0334224147824092	0.205097606179731	0.144679680402819	52.8943498858234	-0.0651488269735623	-0.448937358024649	0.00531781972367543
Gm49003									42.3426148584891	-0.111651070210679	-0.0409424006356691	0.768798123881983
Gm49007																																	176.123088031808	0.0130841861623042	0.0225189509157348	0.874095102621787																	531.549935681735	0.0225664734574259	0.135478543877511	0.338251529501957
Gm49012									53.6525951487986	0.0116942783399691	0.0988127936666007	0.477161745885288
Gm49014					53.1863525212255	-0.0109935970226161	-0.0795674180303466	0.612022123642934																													69.1498285161824	0.138599900474112	0.340049473371319	0.0826548577770604													168.02866123856	0.0401927771880691	0.238563277480058	0.0885355945028097
Gm49016					52.3977720286325	0.0588948372512207	0.0511395284793577	0.744669583912077													48.0029784357477	0.0020398286147844	-0.0952977741268019	0.524001903702732	58.7775686238907	0.071333835881917	0.166552208362635	0.237963043732764	89.5155400816126	0.0245261611309477	0.167972732814901	0.238708734346643																					41.7941300198875	0.0898924757370513	0.168427419541771	0.232645284192091	42.6843924560305	-0.104062148460208	-0.133925419568862	0.429384239398468
Gm49027									100.332672636159	-0.0410107059155823	-0.295111461645944	0.0302824379415542																					67.8802763423572	0.0481320560128944	0.33930006569297	0.0138654389154174
Gm49038					54.5905586306531	0.00277826254934349	-0.0743249659163126	0.635731128714332																													53.9578894870999	0.0634490440872456	0.0400087333163208	0.842940755581998
Gm49058					48.1882254250616	-0.00506529617235235	-0.0185831662674731	0.90584795584789	52.9602377943335	0.00584544817904182	0.0700313804650158	0.614823384763662	-577.445243103557	0.0244830058221504	0.217118865990782	0.125912768258592					85.3956763356313	0.0108007247790949	0.145821135360937	0.328064182980608	471.209070643241	0.000840240510861055	-0.0777256499569507	0.583903122794177	138.908878145309	-0.00464269175869518	-0.108594666823428	0.44812636390357	44.2354064403626	0.0357292924373795	0.126504410762529	0.37150469983331	50.3325111905476	0.0300313771469565	0.115874227441661	0.564916680997344	174.20795939652	0.0569736801996396	0.198366882383879	0.167292627584651									98.8045151893339	0.00881891779090405	0.0874386448798103	0.537641207740552					76.863985419065	0.0470431364325475	0.391608018825978	0.00591417618568017
Gm49064					70.9761685454845	0.0215627029001427	0.0990544313046936	0.527412772050213	18.2319206966776	0.0859331937183097	0.209938921395101	0.127591696435929																													63.7732281107963	0.0705050416223966	0.186048555902214	0.195798098139372									69.3787699011738	0.0799976892740917	0.23688749506546	0.0908644043377166	72.6436784611034	-0.0434263293391528	-0.098604582320006	0.561496629443617
Gm49066									34.4009724894196	0.081326012638844	0.144211537542331	0.298159644815658									46.0899352870258	-0.0640942978479377	-0.374229006670459	0.0095581687262453									25.4977759701834	0.00195274992065437	-0.0327846949043484	0.817525513960318					58.0275077135224	0.00205933201690994	0.0295425315434263	0.838620756315047									30.2234008079474	0.112886677934861	0.405397649250445	0.00286873256859761					46.7051939189163	-0.0140239885342812	0.01385150166041	0.925553380773667
Gm49069									30.6921771861524	-0.0505441938835808	-0.157341978051676	0.255846469545261																													-94.8059415206292	0.00959992460921339	0.127806246967289	0.376424283572043
Gm49071									18.6527035919238	-0.106574310757669	-0.108083847328304	0.436598904434169
Gm49083																																																													23.7274820701177	-0.0262504437565924	-0.112895419302828	0.444871923418696
Gm49085	-85.5951900536906	0.000276006031671658	-0.009082831314552	0.949561388122173	46.2139385988955	-0.0467097765394844	-0.283103205992723	0.0658323409493157	28.3867261471035	0.026044789693876	0.0998149112563396	0.472683048568744	255.049319970129	0.0122883112142257	0.186248287795508	0.190673754272297	456.486019101794	0.0189628867444127	0.305188077666002	0.0278051505646501	-172.415618168363	0.0108621814649621	0.233220504159074	0.114641833337113	132.517114808983	0.00987626077515053	0.191426632571471	0.17400371628458	-114.749677306533	-0.000487845588087313	-0.00100510026275693	0.994414932621535	26.7547941011741	0.0177280035829899	0.155502381096524	0.270984781811456	34.5729185908067	-0.0522234418264069	-0.225199190550547	0.25873707573318	64.0791249201924	0.0236563998750189	0.0571824562441188	0.69325835279858	-63.279492136214	-0.00363164914513135	-0.0237825741420814	0.868428987838282					62.3920567407137	0.00855246340816218	0.0517174083835804	0.715770212816412	56.6846086111118	-0.017024342205822	-0.0919559210466201	0.588302902686781	75.207246238907	-0.0179567877347232	-0.235218450673519	0.107538700659971
Gm49087																																	501.087059169587	0.0145254028418168	0.031661537224326	0.823675373893347	-402.72195488651	0.0227044047543688	0.396704750169113	0.0404884483027865	951.165634483691	0.0300408230984738	0.303461937623759	0.0321669995646679									479.902195406579	0.0725494869954152	0.4506274919994	0.00080124645694443
Gm49089																																					-3415.82650264361	0.0396658895339207	0.292506188692085	0.138715631063795
Gm49094																																					52.810011665	0.0163551521746997	0.03524059853532	0.861468923008514
Gm49096									829.498006675369	0.00788454524495718	-0.0128914245518573	0.926285374303204
Gm49101																																																													55.0120781660358	-0.00335787640975551	0.0104509292788076	0.943796155554428
Gm49113					104.220198490539	-0.0173401346860919	-0.0739489034013642	0.637446148250285
Gm49125	65.2115582240002	-0.0762160159427406	-0.248945457849782	0.0781365806095656	24.0154118249191	0.0650146892078248	0.263116318870784	0.0882483704887426	15.0576476801612	-0.00986735894808004	-0.00345436476867544	0.980222157265859	28.604934895318	-0.00178690613115127	0.037534509951107	0.793709373923403	138.842966800305	0.0567315203560006	0.358780410317372	0.00900402092360703	17.0008835838916	0.0272955392424986	0.075274918404786	0.61505070917785	47.5767236872209	-0.0274599543272575	-0.188034291213281	0.181903859551197	63.8796402352729	-0.00655758915839653	-0.0744354526822469	0.603678333325953	15.9927573293715	0.029884271717619	0.0777264091549816	0.583899437700093	15.6201508414562	0.147023938652406	0.339420920944152	0.0832607381967353	21.2847458465852	-0.0183514056796127	-0.0632559196059283	0.662538382062215									20.6523738715085	-0.030213666655433	-0.123601222264434	0.382669242480831	19.2199062897786	-0.0442718965704713	-0.0935343194310411	0.581888103820869	14.5456097287551	-0.0407893213804404	-0.133547189405284	0.365510101535543
Gm49127																																					42.544262224241	0.101972697677745	0.365098477876371	0.0611276690592633
Gm49130									37.9620304947766	0.00129078831409942	0.0533039036563732	0.701861336647545					13.4879149351032	-0.138484098159738	-0.295851790549966	0.0332144522603639
Gm49132					162.573088670824	0.0165639240670769	0.141193958183383	0.366460117840236																													67.9932003273687	-0.00246813896999008	-0.122915411110547	0.541339522946955
Gm49144																																					98.2987653638834	0.0751838147835296	0.0508257467920077	0.801223447265599
Gm49145																																					108.502307988608	0.0147561976236274	-0.000596742233502395	0.997643027803372
Gm49146					82.8726294462973	-0.0199065554558882	-0.0825893943478143	0.598528908507092																	42.4762117500798	0.153551364404057	0.70824543520377	4.27906985848707e-09					118.816465815808	0.0238463129201208	-0.0210083139691658	0.882479537259832					121.227402685816	0.115652573905075	0.386812664758474	0.0055215795731758									116.685574741549	0.0843008805771578	0.280858852543336	0.0437095841827734
Gm49159					56.4999663813205	0.0165502148090988	0.0116050354866465	0.94112234227863																													33.088262575889	0.0332475748975285	0.176114507643176	0.379557102629079													503.25594998145	0.034721703075704	0.26642746851143	0.0562364060118095
Gm49163	46.7775818666795	0.00269595522883768	0.000682982242690193	0.996204838230795					10.4117710226535	0.13627401584519	0.141399691562809	0.307778812815639	29.051641316449	-0.0150365000899241	0.00224022976573593	0.987552046496926	111.907247662237	0.00169391698733858	-0.00232868338978266	0.986927900616081	55.1150855357832	0.0416518877112914	0.267709160865614	0.0688708522968816	36.5991758961672	-0.031352581833018	-0.238661241906218	0.0884009116692216					32.1698527104563	-0.0365375348006342	-0.135097618469806	0.339624161835196					36.9893755052107	-0.08086256628584	-0.222556239961499	0.120312937370262									32.279172148967	-0.034887547492348	-0.120495458992868	0.394830867819995	46.2690857192074	0.0331895729588763	0.0444223450831025	0.7940423273384	48.1520449001841	-0.0401309972009347	-0.15616266083299	0.289177784656201
Gm49164					107.546202075712	0.0407360436103177	0.0407380946368726	0.795347144443248	118.19017318909	0.0236232906621961	0.182935118457725	0.185488793653436					307.067757327778	0.00240376906924847	0.0425486895298464	0.764558531698214																	121.819791004797	0.0281591331284458	0.106371115778202	0.597451634239476
Gm49165																																					1209.9119645773	0.00411478530549244	0.0932718534694028	0.643556092119278
Gm49167	81.9235190634456	-0.0415085521728414	-0.340689654954728	0.0144302896211015	35.751097716223	-0.0186744257499399	-0.0332353313714529	0.832438634496653	11.4105859842584	0.0621773318328577	0.241133402023523	0.07899952235772	29.8410366931539	-0.0268977021080359	-0.219196097890603	0.122242935976938	36.4980271031434	0.0198014130707246	0.184979148186682	0.18923667806088	75.8671350321954	0.00821227645455525	0.0490132305772162	0.74354207919783	29.0119048643971	-0.0247055347945461	-0.164220610117388	0.244690308433318	182.077700667466	-0.00495774741086853	-0.0975194333230466	0.49600552601577	18.6188945616017	0.0249867344343258	0.169005842853111	0.231021608786733	16.2183370219538	-0.0125132963530585	-0.0413600192873168	0.837704254953121	22.0914336802723	0.00309941777923952	-0.0146086198244645	0.919795649547228	471.81450624729	0.0202335200977537	0.265416586657324	0.0597845291894982	-95.8014158279403	-0.0147506580216146	-0.313186053718045	0.104633739094735	20.8812697715826	-0.00887974148675499	-0.0188057920575891	0.894726783539493	31.1572008907918	-0.0307431819012322	-0.142754206674296	0.39930368018925	17.8070757961009	-0.0648516768249228	-0.345794702556885	0.0160679618690094
Gm49171					53.651729527407	0.0273233740506809	0.0854284243668166	0.585972372377887
Gm49172	24.124446024901	-0.036567390491508	-0.122386767968172	0.392234958685383	21.0148438781489	0.0236385832216392	0.0174463974586798	0.91158392141296	30.7337920128204	0.0458528483542536	0.214862496574944	0.118700687361552	10.6403223386803	0.229950252667799	0.434388741890683	0.00144758455345984	37.3441547847914	0.0204416882202161	0.130637418478481	0.355952986537529	5.54074529163438	0.77317375310392	0.431862708152314	0.00243624898071913	15.31816836217	0.0876663025884933	0.201824534992396	0.151340934781554					9.61371095202869	-0.125714737100694	-0.157221179435951	0.265657833555576	15.7327732719535	0.362763421975697	0.373417754923572	0.0550378201456432	9.71769622754358	0.166496480029646	0.248053587326724	0.0824047515529338	24.3405191021305	-0.0682958142073944	-0.244693869620772	0.0835306503595029					11.1555317203881	0.207477848918155	0.329853264014155	0.0169383814902306	8.23645579278508	-0.0280831761441295	-0.0378876993770961	0.8238222034529	15.2882709675668	-0.101130848175609	-0.232425102120496	0.111902879768777
Gm49173																					12.666591989141	-0.0101764803955691	0.0110047932240508	0.941475348046376									23.4731350057132	-0.095441154832425	-0.166362837774275	0.23850465317251					26.3458123880809	0.0036182541123002	0.0302009317709299	0.835073673289487																	37.7791457087911	-0.125876969979277	-0.186671773368192	0.203938508875506
Gm49179																									-223.166723545241	-0.0141439311721421	-0.259404661248934	0.0633039747896072					-117.622380209613	0.0193586784955855	0.390363626485025	0.00422322035367409					-230.570076532769	0.01608990773492	0.255857577492708	0.0729074994703228									-163.620445162787	0.00956443152504653	0.106029253158114	0.454391373403149	142.559197605192	0.00692859717568217	0.10130616042438	0.550768297381173
Gm49188									404.627175756147	0.0322549077487712	0.207862537255151	0.13148848694273													47.7777749849649	0.0225485323014723	0.101754899295695	0.472884171317252	74.1124261875458	0.0148962884189144	0.147391514976114	0.302005770045048
Gm49189	98.7060169999462	0.017992348653882	0.0384818896254404	0.78862085439423	31.167357207705	-0.0258625441294378	-0.052860651693285	0.73637941047492	20.2060104000009	0.0129774180114553	0.0646132406331784	0.642515916534608	41.721784026809	0.0502007078486059	0.0493086428618059	0.731137007446564					22.4923422333663	-0.0211364759752763	0.00171110798467336	0.990892439292426	34.8960860989339	0.0135516428265727	0.0370397495170882	0.794328506064168					17.1690467086504	0.0206360820361744	0.0129404088917266	0.927452872303363	17.5878436152843	-0.0811289223229458	-0.0518708274184511	0.797219099198683	26.0454600967428	0.0151689375230177	-0.0788168941904576	0.586392632235674									23.6094246491552	0.0367506549153517	0.105589494070906	0.456275532604647	12.2771331307982	-0.0399776448309989	-0.104485819475891	0.538266419683017	19.8491201286703	-0.172149858103672	-0.361292057105938	0.0116363458202768
Gm49197																																					230.972739751461	0.0448748504958483	0.277929117675049	0.160420242712442																	92.9573864127491	-0.0120712440367596	-0.0514748010591585	0.762222970574177
Gm49199									58.592645848889	-0.0381327584779785	-0.18247269655626	0.186621921180705																					50.3540074368772	-0.0150512489035895	-0.067202383040837	0.635957233075694	58.6297533740463	0.0287649891540586	0.115906339331868	0.564808112898677	81.7280399146273	0.069260653311622	0.271890078896095	0.0561227645899735													42.0822845261498	-0.156477319192544	-0.337129065986531	0.0413046239774435	92.292973552361	0.0158901267675312	0.0310318201659546	0.834153242623764
Gm49201					87.4339564263784	0.00366594181963958	-0.0529612247588543	0.735895880132002	54.7106854921417	0.0186643555325182	0.121425610997727	0.381760861785958																	69.2151079338034	0.00540810070996808	0.0338581221115237	0.813534683954218
Gm49203																																	39.5133219772162	0.131936442794008	0.26532964053926	0.0572971967712793	46.297333703712	0.0657503074700368	0.137898294572651	0.49276166030468	43.4949269799609	0.0283553871471861	0.0548782933457295	0.705045267571633									45.640622423916	0.114617053646137	0.208108861242754	0.138745950293702
Gm49204	-111.534864815612	0.00161287436930167	-0.101595140745698	0.478084807238283	66.3124864131895	0.0193491365404814	0.169229423287759	0.277983809563504	56.6458036223206	0.000638165011804292	-0.00269265468881867	0.98458269974452	343.801194653986	0.00846582803671343	0.0459935017809939	0.748599889039212	-711.6513272393	0.00578058728818464	0.116247104962846	0.411828583817049	1090.74740730919	0.00322108686046497	0.0332477471514886	0.824423974897051	-859.209980280305	0.000881507538479333	0.0885332610636344	0.532541908425013	-95.0663901929627	0.00647988310628649	0.266432235730299	0.0587774595228059	47.2201115198576	0.031775189766543	0.208222697196027	0.138525255377773	50.1505626758987	0.0495471894727449	0.299811133583993	0.128675513443438	94.6489793352692	0.0375223212872286	0.208208329592382	0.146787303969574									65.4386016291212	0.00872747853858294	0.102605643706587	0.469171767844641	56.6064299555734	-0.0516696036443979	-0.194072177664305	0.249748218749701	59.5655643319948	-0.00814148729518932	-0.107626293259158	0.4665398131646
Gm4921																																					48.2148732559441	0.0625494065362686	0.135121175263424	0.50159678768452
Gm49215					20.872275162502	-0.0719585063942793	-0.0538662292143261	0.731549394608658	17.9080673686746	-0.0016018164285704	-0.0282367721243502	0.839383428785293									14.3137450139227	0.0852231187770544	0.0675065592445725	0.652094472703684	16.042272238616	-0.0224845650464618	-0.0223971330128984	0.87477072884781	31.0185572049359	0.0699148971946652	0.0598632382567824	0.676469835849034	13.9076003915986	0.0565996353232485	0.0408957783656801	0.77345753466159	17.0628705489247	0.0260678593780543	-0.0312867284864332	0.876887883696726	21.7633836465507	-0.0127560285607149	-0.102007913780238	0.480870567865426									25.0808393140235	-0.0357917052563395	-0.142848409496988	0.312377111417762					21.2017674213411	-0.276943367861671	-0.327229075382741	0.0231923572169204
Gm49216																																					46.7988761137599	0.132410463838434	0.344127173878261	0.0788053292966679
Gm49218					59.456390797108	0.0101256193440417	0.0542698017118343	0.729613809747483
Gm49221																																																									27.8876142717848	-0.175736006066217	-0.265122770851765	0.112772147142041
Gm49223					38.8045315901403	0.0433702488237733	0.092347690836883	0.555874060274142	20.4187220532653	-0.18002641777072	-0.27936199833536	0.0407784247968288									17.3694485792453	0.106162599867264	0.192568585689912	0.194696253273579									28.8876831194098	0.0990546462436431	0.158410022102797	0.262014520561861	26.7813122838775	-0.00598875303013406	-0.0239380402203936	0.905658328611333													44.8452678055006	0.040705220279351	0.0342089129940257	0.809742874008958	33.983078742277	0.0117206321144658	0.0256730523947484	0.880111499713719	30.3766415574325	-0.000157313930988652	-0.0546683537135141	0.712093574214013
Gm49226									24.6688976967538	0.0484496496081998	0.0884070296969375	0.524970851446522																					28.2400171933976	0.0105757724295258	0.0184314024594846	0.896811099646888																					29.9011730523597	-0.0688828938765033	-0.120829522680486	0.476237198557232
Gm49227																																	108.817930849284	0.039273835338945	0.264112321155945	0.05849224990657
Gm49228									39.2459183833576	-0.0298684712499815	-0.133737591544603	0.334990250393497																									41.2419463767758	-0.106603851381766	-0.109230914771669	0.587576994660756																	29.6061271666512	-0.0903049482544741	-0.0835796360391419	0.622855297898943
Gm49233																																	27.397095235227	0.220571857647721	0.413190665130305	0.002331165979651
Gm49238					-1006.75336448774	0.0164299469432713	0.0631369611152687	0.687523157864925																																	-173.488587610906	0.0233681687636008	0.206329463252355	0.15055075015145
Gm4924					40.1931903971101	0.0340642531254386	0.290443511437449	0.0588384040040304	19.7576575403811	0.0328874062078135	0.132795534338781	0.338436698414739	35.1459829124665	0.0752233247621403	0.638631883959808	4.59541865610633e-07	142.076218050887	0.0127752090605425	0.195721118569688	0.164362950794951	441.556315096093	0.0175616549213739	0.237506392502413	0.107941959658402	32.7086953314894	0.0164261263017368	0.185189731203466	0.188724568534162	-327.501501008536	0.0164940700241541	0.186326332160374	0.190484651933017	20.7734725495494	0.0263657719167751	0.252876780222994	0.0704953539816502	47.9914689142504	0.0397128099538801	0.273635921956229	0.16724803016741	26.8260730019541	0.0534296209246146	0.349184948833424	0.0129390162735544									34.4494898342376	0.0493222888870496	0.369407413443719	0.00703595327939519	36.4869447615381	-0.0654674086841191	-0.283643786215742	0.088894272927992	30.8702687332008	0.0166916313120944	0.137714684145458	0.350601655432334
Gm49240																																									103.277565325619	0.0195789712175773	0.176725828285545	0.219550487066937
Gm49244																																					18.9959399946528	-0.028420009394248	-0.0763843552589879	0.704927158891252
Gm49249					146.522061304451	-0.000768699198475963	0.0059788807857067	0.969646896228433																									602.697047059545	0.0104632836393021	0.0240176148810338	0.865790642855907
Gm4925									180.503324840075	0.0388599856118706	0.188078723777343	0.173216479564707																					188.388094170387	0.0231879945997853	0.129329691380484	0.360830074384198																	258.626510920972	0.0607938950859473	0.357215681587176	0.00933072813949245
Gm49254					91.9857827067085	0.0257399062742734	-0.042734889227336	0.785546604351691																													88.4817575329159	0.100058672954512	0.361697368168009	0.0637630530645993
Gm49257					31.0275026472503	-0.0547808159647882	-0.154036068630919	0.324025153775051																																																					76.2758202222482	-0.0323166165620117	-0.205959292551334	0.160192899801056
Gm4926																																	149.346285420139	0.0542600520818777	0.213696456154174	0.128219873223373	129.700489294933	0.0461632011795062	0.328843578167553	0.0939704970092201
Gm49260					68.9283021064983	0.0341200143911144	0.117644516467387	0.452454550021392	52.459370850362	-0.00790827191939924	0.0474758520056092	0.733175934266649					800.311741796022	0.0103809587354776	0.156393902822517	0.268212959882001					309.558625269135	0.0134918671477343	0.101284638300346	0.474942962577008					69.4339643530636	0.0168524637728753	0.0223379082679142	0.875099233031097	78.4493473970988	0.137333678370739	0.50999852090018	0.00657465213714958	98.1427879638668	0.0752949271227064	0.255713690011222	0.073074390816176									65.8565878359859	0.0343810997772337	0.202975585672047	0.148973010651523					1191.64930716563	0.00221651081869674	-0.0501359103387184	0.73505528386311
Gm49265																																	167.712246520577	0.000374126224976467	0.0570852414318983	0.68770694673812																	80.1064281967613	0.00897399251111192	0.0799823391210079	0.57299600913968	110.844113688745	-0.0316785105976403	-0.354942548421124	0.0311096153823316
Gm49266					34.9268923513605	-0.021416674613452	-0.108960916109137	0.486726166201381	64.428887966929	0.00216191633435883	-0.0277599133228045	0.842060925894178	24.6230532700364	-0.00452517197016667	0.00985237804784795	0.945294196849031	50.7245070247607	0.027716560698663	0.161818993197339	0.25175370853418					53.397693707848	-0.0103793870820209	-0.0779271010957938	0.582925661600873	-150.15249914755	0.00305644529456903	-0.00344010624056144	0.980885890775103	24.438623574854	-0.0296157394299421	-0.0932471834359106	0.510856818489841	74.1664981801531	0.108213653174958	0.405652667819189	0.035789461057202	28.168939266993	0.0792832384016188	0.195720421271895	0.173146097259186									26.9136042124795	0.0187207216394625	0.0335639957639931	0.813264812552297	37.6994902367135	-0.0761350634964296	-0.268270360077805	0.108405598011922	58.2191822347401	0.00777688128201298	0.0416713512917897	0.778542060097892
Gm49267					41.1804193429838	0.0732022063936049	0.15532424350918	0.319945974671445					59.3561350715175	-0.023785352563418	-0.0565427046166135	0.693506723401382																	26.9264141718132	0.0508883285750912	0.0581038232132013	0.682427155742836	55.054295064335	0.0756281041613415	0.0809128379559939	0.688272938972194	36.1051374426662	0.0591175305545085	0.00251127686887679	0.986190673690136
Gm49268																	-110.521433753026	0.000389748769694231	0.0908544636552305	0.521807669900727													1171.74595648566	0.00557396255244131	0.0609267714604901	0.667873702320314																	-309.59768433074	0.0346500232156973	0.251513271774914	0.0720764673305116
Gm49271					83.7432331955393	0.0374904124819684	0.00174056883324673	0.991161740154758
Gm49280																																					-293.226751098267	0.0404913834776442	0.292200006794717	0.139148466197124
Gm49282									129.010377539156	0.0576986030754595	0.316860750234943	0.0195714000189458									37.6830898022299	-0.054586621920314	-0.262717560418702	0.0744095205690927	42.4406418654149	0.0524800716306801	0.105801673256381	0.45536591406396
Gm49284	87.1905106849712	-0.00974064190741089	-0.0134421881579644	0.92541044072155					22.7971809280772	0.0344538280216603	0.172782474008542	0.211519075265201	73.4115282492861	-0.0197219552184693	-0.163656889996259	0.251164072787822	37.5335964438424	-0.0175944179814939	-0.119613522639997	0.398325239499893	120.283314763504	0.0514129470973122	0.184490371350287	0.214445666887357	81.9875361095462	0.0112890175071074	0.167963171380176	0.233954127931366	166.503148542711	-0.00218356163736015	-0.0959758238775392	0.502882230456873	45.8891258297458	-0.0107582096067817	-0.0543440445654637	0.701988767079979	80.6924900006602	0.0476206007968903	0.366827668462001	0.0598206565377311	26.8014766670742	0.0200681768724868	0.116290456941249	0.42126216116917	68.4859087723786	-0.0090816911861344	-0.089321979798118	0.533073958428919					39.6351404318046	-0.00772889279188073	-0.0534886045417661	0.706466921642303	23.9999397200461	0.0642492991166776	0.25543934691258	0.127037746489689
Gm49291									72.8675449457138	0.0232691057319154	0.209709549333069	0.128017828411675													63.5108521799622	0.00391543772658985	0.0602847650760499	0.671173123496751
Gm49292																																					59.7389979281794	0.123734005530788	0.32507416322214	0.0980273709580821
Gm49297					110.573800665039	0.00802613648128282	-0.0925309991694762	0.555086670680818																													159.609713095039	0.0789573103063219	0.298280755149351	0.130733677503142	533.244412533306	0.0677338661707131	0.219573186925862	0.125494861516928									450.737088296331	0.0174978117133022	0.105919362715329	0.454861802918427
Gm49307					31.4105772139161	-0.0312336701787686	-0.182470549381999	0.241540588526021					43.7313481480152	-0.0730696663246312	-0.245182455998998	0.0828963042356912									27.1600962088	-0.0136481443196651	-0.00746691984501261	0.95810120390681					34.909851537121	-0.0540582665810659	-0.168509039855189	0.232415695693476	78.1506471891286	0.00619951806916605	0.0824766512624017	0.682554099845686	25.6452498074561	-0.0832067704988118	-0.280263504204045	0.048684659572498									25.2354645275699	-0.0507247119947868	-0.180056920257885	0.201491050482918	17.132157606171	0.116036401345079	0.192034312897947	0.254851810454107
Gm49308					43.0266545615414	0.0276706560698172	0.0879278475830431	0.575016322659074	59.4338335471489	-0.00633698003221026	0.00488660668074417	0.972024691937567					1636.39993261963	0.0291079664541782	0.197395395685933	0.160712042006185	-177.638541608946	0.00621501034353564	0.137940302756694	0.355154787284694									66.0997862717399	0.00682847190275507	-0.00287563480255844	0.983857948176199	29.6209888355968	0.00805699681751485	0.0811286459063721	0.687482728708111	135.19658218773	0.0423437807739812	0.178140735643641	0.215822290647975									129.672203854846	0.0193101422815629	0.20185283592423	0.151282383155486					111.099957584167	-0.00211684459701335	0.0332846636364182	0.82230101142501
Gm49309	94.2647019383074	-0.000436257950356944	-0.000750488487965776	0.995829726044503	29.0965676489622	0.00635945443373781	0.0551301899858872	0.725492825900677	24.33972116766	-0.000358884591878878	0.0373739943879971	0.788461425497123	92.471833083784	0.014490073358037	0.049472040314337	0.730279691443005	77.1160107231175	-0.00290976379513079	-0.0460545699517578	0.74578420659094	38.4861760808509	0.034347528883597	0.148574513875239	0.318913334977562	28.7130353203108	-0.0137860505769261	-0.090417320406535	0.523820929054806	87.2306750993633	0.00254454132935339	0.0363642425682483	0.800006802562731	26.3255755895587	0.0814482390034098	0.221372109449671	0.114756480851686	47.1954851594756	0.0880614849283689	0.29537467853702	0.134707748517812	45.7154288604327	0.017189483817295	0.089953012423418	0.534443433086256	999.024752993637	0.0114268174089824	0.142757057204477	0.317627487332547					42.1343433151653	0.0244565338590343	-0.0223587471304373	0.874983642923753	28.2683458529272	-0.0733504993256003	-0.153879727433899	0.363181313820935	27.3025875182267	-0.00823197624705846	-0.0198421142196586	0.893513582681645
Gm49310									154.625017425393	0.0146765040776021	0.163742497231498	0.236766644548083	569.690689868643	-0.0103655794467237	-0.0904338046261601	0.52796797288773									564.21111184805	-0.00939502524381547	0.0382079614341082	0.787989671964077					156.622940261751	-0.00714691247699258	-0.047398555813205	0.73862500302901					85.3057750884537	-0.010831445248652	-0.134238878594654	0.352671519796282									90.2456686676276	0.00873579335687304	0.0561964509602351	0.692326071060522	49.3743603170749	0.0104404429376096	0.0158031032923996	0.926036316014811
Gm49311					354.853891033904	-0.0030662487397578	-0.00616113033156401	0.96872211605505	63.4197561203393	0.0265219037902417	0.208987951299813	0.12936543425859																					46.5102316565031	0.00266181579669186	-0.00628669807555251	0.964719150010004																	-630.868925527823	0.0263523497959905	0.199648600806787	0.155892993110649
Gm49312									27.3737269746752	0.144919311404154	0.33284315476938	0.0139238734855989																													53.4049450708646	0.115808082798998	0.392582342305602	0.00480315717605812																	48.7548990127854	-0.216471348883558	-0.524912096594343	0.000128020485419973
Gm49322					193.037868144823	0.00280309701308165	0.0646762286042816	0.680306449157978	46.6734693796838	0.0231567756780853	0.161427565646034	0.243551330374052	167.5982901163	0.00508855101364552	0.0407751366689402	0.776339988845336	-106.410559960777	0.00753648894972019	0.150635223274426	0.286451985903061	37.234195693708	0.026424327321417	0.109093110705066	0.465421799777321	5851.6976582051	-0.0088643253065195	-0.165000890815579	0.242424740979538					53.6461398096725	0.0152694829620735	0.187656993235629	0.182798203155468	96.8359903632876	0.00266478434665426	-0.0241227534689896	0.904933589969231	87.0351827444324	0.0220826010955737	0.221458769665461	0.122200174513164									147.943364557384	-0.0185351127353891	-0.204115089202015	0.146655963326028	57.3285550606615	0.00879356154853859	0.026464515534731	0.87644348314685	35.1002045374163	-0.0724074403405657	-0.434818760566242	0.00201277190960541
Gm49326	17.4950570902636	-0.103076282348908	-0.0448622432550122	0.754588136081624					9.43914064680977	0.167666501059185	-0.0139492558796659	0.920255424715712	12.834023077196	0.377713536903021	0.13329602030832	0.351080798272589	16.232667658626	0.174336069763817	0.0995752126264804	0.48246681034206	23.8324433962318	0.103421474873812	0.0736107747801256	0.622910915651483									12.3947368679898	-0.23208694968217	-0.0673260804024252	0.635334433617536					13.7287111937357	0.138021058351917	-0.0790188734179359	0.58543057559705									11.8208012558042	0.860387362160932	0.291369636773404	0.0361061256325447
Gm49327	-443.664723122519	-0.0026884504463829	-0.0583699327688898	0.684112410754922	134.685198764013	0.00244742446060073	0.0548817847129295	0.726681827724536	18.1973833734034	0.0233622362330365	0.00688883323679067	0.960569902140173	48.9280418336253	0.0734319589026029	0.370233886131801	0.00749049276712488	39.591821225838	0.00714266156875662	0.0702318663980007	0.620776900108162					1101.22689774492	0.0244938766065926	0.386061329865459	0.00470234340701557					45.0624922261419	0.0325438285053611	0.145532557125795	0.303276499121121					66.5444625602659	0.0779630799923688	0.375277499138871	0.00724384041643896									54.6437897837205	0.14443853508147	0.55960510034146	1.61090995752064e-05	92.5716340264536	0.00237117347172439	-0.0949644534000133	0.576103016917355
Gm49329					137.643867478843	-0.00853242039074301	-0.0184210926320141	0.906665473012642	23.2730512903058	-0.0217262772357808	-0.105501519032753	0.447698992482036	72.9266441128949	0.0359220756440096	0.296967671852818	0.0343282739927425									93.6469695196909	0.0223615638311215	0.209142895627214	0.136750874597125					67.1002319791574	0.0404604899887875	0.186409079344371	0.185778751548843					62.8235667767232	0.0510321323585305	0.275677690769018	0.0526520810539293																	503.23110477161	0.0100692105249498	0.132134705375023	0.370648543229239
Gm49331	27.8737790007881	-0.0969843623607363	-0.204899894919974	0.149202123341387	27.2869668325093	-0.0651907123726535	-0.0397012276581727	0.800448623823184	18.137961418719	-0.037319261394771	-0.0425591840740847	0.75993552087906	8.88119385638362	0.146353608639421	0.229463915046224	0.105281791213132	19.5997885987835	-0.0467356363703979	-0.117174717658154	0.408081726554092	11.7900052664332	-0.0406332660186521	-0.0920065668440045	0.538497201072022	13.4020139376178	-0.0326479072721047	-0.12973829296416	0.359301872733017	11.2808942512181	-0.0595600876967874	-0.119227448803739	0.404661968687461	8.57602415094411	-0.0940245088345243	-0.123524848352262	0.382965612223588	11.2004330280789	-0.0225339849876273	-0.0851804927054092	0.672706593008115	10.2669112803178	0.0137178087121296	0.0754627629595262	0.602471509788348	130.191658622241	-0.0294716171662718	-0.300124765944713	0.0323722743563503					9.35757258472049	0.202854440648704	0.380522412876515	0.0053889985973403	25.7767390859939	-0.109657358678816	-0.284301978304134	0.0881238426283507	16.2627849310425	-0.0345769202631378	-0.0689159559093466	0.641622137145042
Gm49336	23.5006653874712	-0.0084681329414377	-0.166623006325656	0.242557716289788	22.6222645849579	0.00093646764502325	0.0362327765215051	0.817572228995752	6.60355531889853	-0.0844492944226125	-0.384190677279165	0.00412917761524052	13.3043706729907	0.0317014085264339	0.217737867254818	0.124810591862825	13.5583913051669	0.0160435375480596	0.12328828784642	0.383884452586913	10.3550911263686	0.0687501204597604	0.321183629170388	0.0277134001403979	10.6814639524908	-0.0123254337735765	-0.122657040215748	0.386342718985035	22.0037135178471	-0.000591368647133527	-0.00108102923825355	0.993993023516026	10.1634991837345	0.000677140214449319	0.00570142094714083	0.96800192032332	6.19240184727161	-0.0237316382541665	-0.0880498644707505	0.662313564842291	12.5148335078171	0.0418148421431171	0.231217958571787	0.106184722713939	14.7390674573138	-0.0253639890992225	-0.26709592863294	0.0581267783896077	-139.642637980621	-0.00649303893973134	-0.123261549093405	0.532041924512628	11.3021554820413	0.0253720873146047	0.183481100693626	0.19290841027683	13.4664468426091	0.033541282536112	0.139149338773035	0.411436411110479	13.7488919611517	-0.0983698794278953	-0.329897639227692	0.0220288121596207	-154.967891845114	0.0133963149294571	0.340332982198809	0.0454484753852774
Gm49338	10.5572805541679	-0.107815741547236	-0.341841205753408	0.0140816283189118	23.5325744329502	-0.0178803801383537	-0.047723572567495	0.761207102858807	5.25238927140522	0.0022689273073334	-0.00431768049609677	0.975280655823883	8.28486607737344	-0.126027374349532	-0.283199593671882	0.044036410882848	11.5534830272245	0.029467344544757	0.0600455079633965	0.672404299730517	11.2979844657613	0.158127330121974	0.338517899753695	0.0199412882979314	7.08516512765936	0.0395895870808414	0.0980028337521017	0.489442523134328	9.32105670073688	0.0216697538970506	0.123054174628717	0.389638751506563	6.34528640204498	-0.0339229428667896	-0.0525683501716266	0.711295394859657	15.1257209311463	0.0887943564351834	0.178932514762977	0.37185552503183	7.68081364030304	-0.299135876342598	-0.479030945562351	0.000432635168537004	9.67145918151927	-0.0376963204288789	-0.139857447581538	0.327657699798228	28.2115788949016	-0.026609140115791	-0.161382659329645	0.411975984010922	9.4328881474191	-0.141003069697217	-0.149053783626058	0.291599600427815	10.4291370730049	0.0765921265376279	0.0712975173841958	0.674971278344118	15.7875514174194	-0.213564825680687	-0.317015897458848	0.0281329806830284	254.401147802895	0.0653195240760996	0.495768464204599	0.00245748254085944
Gm49344					30.340210532604	0.0820645353712339	0.199439919182949	0.199771024629235	40.2363709417642	0.0129068758089866	0.0430957559670623	0.757000921544718					68.9436500964535	0.0583951992171203	0.270084436973004	0.0528166615150798	94.9311742016187	-0.0232217624590983	-0.0752856436034162	0.615000188075187									28.2749596223035	0.0739949714223923	0.219712501779538	0.117571956833289	19.2524417298859	0.198348537984329	0.363921095711091	0.0620302178811239	55.7033846634401	0.0762247714391255	0.171473383926737	0.233780962187034									41.2256941886801	0.0332973090789991	0.0286196572024823	0.840383006274308	32.7394061376427	-0.114215209520391	-0.11220483803853	0.508495230440179	24.2292076971837	-0.01653846678029	-0.0840027536766695	0.570271315697683
Gm49357																																					72.1861022391765	-0.129613035351985	-0.075553370539578	0.707997973657318
Gm49359	46.1662618728504	-0.0420032930428607	-0.201954348949432	0.155264742986527	23.1293920753375	-0.0298766518625528	-0.0246319166594078	0.875413220242395	9.71525197647077	0.026663957001654	0.0843046524107632	0.544451766129165	11.5511207470868	0.0886238942031461	0.263114562231714	0.0621184686212192	23.1750472921895	-0.0305813191027414	-0.125721302618515	0.374496755994191	12.085939415166	0.0847545276091572	0.290504018496475	0.0476006658493265	12.5912589871064	0.0467434818833931	0.161001094596152	0.254190391093907	32.1110950801195	-0.029777900186993	-0.137098924344028	0.337382633158927	9.14762759252773	0.0463393777470011	0.109610927281817	0.439204972443712	11.907653825652	-0.116247934650924	-0.349716160503719	0.0737532914012063	9.5654133218816	-0.0536291345846637	-0.090905817638973	0.530105491116956									10.2583018122777	0.0738279026987966	0.221060868923229	0.115280534528181	10.5134485059127	0.105943079792528	0.241488182209016	0.149893123630727	13.338647683172	-0.180586299698791	-0.277435627065447	0.0562455944786372
Gm4936					60.8898032228727	-0.033395072770518	-0.0110010313195643	0.944181781079289																									65.9213812309042	0.0341335432072002	0.0306488717884412	0.829229258358269
Gm49364																																					-386.387402647317	0.0140465655639011	0.340013072468985	0.0826898539673473
Gm49368					-159.788441971577	0.00484693415914578	0.16610704108465	0.2870762700068																													880.762945080805	-0.0135875530823841	-0.188457426713245	0.346505407087033
Gm49376					41.7169804341918	0.128152297345656	0.324876646551525	0.033535066766738																	42.1343198388816	-0.0801846999566521	-0.0137628133838932	0.922855810019673					23.1177457633316	0.101142681271186	0.209594235960287	0.135886814070054					29.1831907291238	0.0937110168763313	0.0789301317094922	0.585853177922986													25.4944523546479	-0.106310275529711	-0.141782042725855	0.40255519122422	28.9631534504104	-0.0666500301954604	-0.0627701092967499	0.671683196228087
Gm49390					214.843765935081	0.00459079919690802	0.00437250810518976	0.977799601514173									15.0247963310591	-0.0153149095660989	-0.0923243085335279	0.515066734239216
Gm49395													226.357188697256	0.00127890264764126	0.0804245553526174	0.574785570525154	-178.760153662487	0.0139362731042145	0.228126694666114	0.103825550815115	111.713606557878	0.0430633857103793	0.313511633268441	0.0318828131376542	94.7697386972466	0.0196908572967245	0.0967339559870392	0.495109929443531					36.8757982952096	-0.00755723251196755	-0.0141532851246272	0.920674023174329					55.2331975860649	-0.0167200762372003	-0.101614589806616	0.482572608596624
Gm49396	19.4053011830174	-0.0776756558826608	-0.296753994422374	0.0344641196852735	33.1911450194901	-0.0418945389636333	-0.122506807193926	0.433854044776176	10.6851281813165	-0.0163034187709132	-0.0375350290126617	0.787571135874682	14.1280636390841	-0.0376785961839513	-0.148163192721561	0.299453595237987	19.9094438914476	0.00136198273307839	0.0361083336292466	0.799391936061496	13.3504582744621	0.0717680273019511	0.22195555532885	0.133756965148642	13.5809935644658	-0.0462674193040215	-0.280998142010856	0.0436008667378419	27.1606795271831	0.00591678209381934	0.07064840074946	0.62226774490656	8.83154760554042	-0.104268479264039	-0.313437620119883	0.0236581736449599	15.752945598501	-0.0551498030676113	-0.109899451039507	0.585278862099746	12.2172289007083	-0.106403135744389	-0.337487170898914	0.0165379367696569	30.954927666542	-0.0322771410975639	-0.258849991174719	0.0666348017552775	137.024530158927	-0.00493211088257342	-0.0196835962077778	0.920807585950211	15.4864448480676	-0.214056237181622	-0.508853178876772	0.000117164921940611	12.8575586122948	0.0199540230532096	0.0440190680899875	0.795872320258928	12.5777039192727	-0.273688334803923	-0.380987303955109	0.00754985556338942	1868.25224711611	0.0409422968965722	0.126994146342062	0.467242277538075
Gm49405	-351.641959259302	-0.0114376490960256	-0.144622276045731	0.311279623766427					33.3199886122175	0.0169355182443867	0.137042842069746	0.323072629288846					20.3441457035979	-0.043000138305399	-0.362588340182948	0.00825001807691078	158.319105690196	0.019537553654215	0.211715090699132	0.15311522502789	88.3711350041891	-0.0153651973330748	-0.218780270701681	0.119176346604488	-195.475549131269	-0.00120098972969506	0.0416808316609458	0.771504487047995	135.42147699075	-0.00237700498460545	-0.00451468692080498	0.974659769373166					135.64875326736	-0.00169473069948521	-0.118141640208589	0.413856669917098									223.843013472973	-0.0237690424817819	-0.222346039710143	0.113128355604825	51.8635044237975	0.014374007263584	0.0883731696661897	0.602978281729554	59.607248848931	-0.022658054774326	-0.139980486445383	0.342655007152495
Gm49410					1667.08273855817	0.00159570468919407	0.125996198817125	0.420772281799718													40.9360555039522	-0.0128732187287754	-0.062226649590365	0.677761223501787					260.076302264131	0.0697805927824921	0.488381859995855	0.000277062951493788					583.241400775561	0.0341053529218125	0.290613914581608	0.141406278577831
Gm49411					265.8823736512	-0.0118397570360771	-0.0629572080317959	0.688367718166776																									260.973485264427	-0.00913601587810011	-0.0231065076802931	0.870837654689746					261.54315798106	0.00643665810917258	0.038421903421506	0.791078786984069									414.194970760455	0.000267930508418116	-0.0853411007863887	0.547478623827477
Gm49412					-231.40348193921	-0.0111360649015676	-0.0101471999569517	0.948508002531576
Gm49413					-286.633165893911	0.0206219699305602	0.28262077906779	0.0663141536935763	-2073.84029279602	-0.00635433164608398	-0.00748292734036309	0.957172490453268	-189.499302100744	-0.00537694997715095	-0.127070099815701	0.374231806469248					73.3639157543098	0.0130877754541048	0.0831570064435053	0.57841023746489									-618.801360697524	0.0131776418304141	0.223826807182087	0.110686837351214	344.195485204704	-0.0185534695897468	-0.220094028586049	0.269974130729263	-560.640999417028	0.0209905836017963	0.188727569419836	0.18932335303137													170.4664466406	-0.00522115491311323	-0.147486381107341	0.383693620713476
Gm49415					66.7434459340966	-0.0115597562398094	-0.0934498948230739	0.551147540449045																																	175.251131520316	0.121035583932896	0.244932385947098	0.0864646091686867
Gm49417	-198.124003038536	4.05016207266772e-05	-0.0313756423440609	0.826988321678381	51.286223796686	0.0425280030144284	0.191841619441458	0.217797485806136	18.1502168638503	0.0876553609100348	0.380606784250061	0.00452349405588434	26.6032789062633	0.186759730739154	0.614069667448284	1.64763002342822e-06	54.8450368444546	0.0162714137419512	0.0541970135416623	0.702757753097844					71.6761097505989	0.0304087511408318	0.314369194526594	0.0232244196513299	18.3435018841709	-0.0329372839701503	-0.187973656399389	0.186524341264615	8.9329345914688	-0.0280133792204494	-0.0126288903587603	0.929194814662421					18.8204788859892	0.118701698863176	0.512680114903838	0.000140915301811984	26.5718416143884	0.0828911322327317	0.402359327685331	0.00342251263676759	64.4632747671398	-0.032136041311719	-0.245375973434513	0.208190091396403	36.8727196307196	-0.0906766977198646	-0.162370128161171	0.250120704568968	24.6725129758213	-0.00775742867147319	-0.0810181147220833	0.63358696119692	18.0653998082339	-0.0179511651581628	-0.0624041220282883	0.673490058142481
Gm49425																																																									137.681929129213	2.05638486693616	0.106616184770714	0.529967114980861
Gm49431																													18.447582917317	-0.432733376454659	-0.428898951292564	0.00168767609258629
Gm49435					68.8859833041489	0.034892653265202	0.0770255735442343	0.623470752698006	34.7504780521646	0.105124714170964	0.300927274664188	0.0270259802668583																					49.099406254871	0.0658094319883548	0.203655916614834	0.147586400578994																	75.3133499326733	0.0649099800242294	0.175299803893804	0.213857629570806	50.6934361981342	-0.0374878804268172	-0.108191084430247	0.523872001406695	52.3562899341831	0.00856354211503147	0.0257634604028335	0.862008349949666
Gm49445									35.5240077121053	-0.0717056246682381	-0.16669185571572	0.228312029508111
Gm49457					99.6948449494816	0.0100662563299904	-0.0232908416530662	0.882147206651114
Gm49463	35.0000804744152	0.0164554701848726	0.121682129533506	0.394986999211755					88.7460497440533	0.000385240806971432	-0.0330486974553397	0.812470983532879	21.9689573536189	-0.00471584169889915	-0.0272656180937508	0.84936910240834					18.6846697329048	0.0373651042942709	0.224608430127739	0.12905433063599	21.6383499411334	0.0510962929371674	0.33246661662051	0.0160352661250282	16.985444490885	-0.0217138390981713	-0.169031353805689	0.23571926678221	62.0324024161041	0.00347348137891414	0.102032850042007	0.471669553073761	-1098.49610601283	-0.0174526145325681	-0.29675175249798	0.132813815398582	20.1518143869479	0.0384958266723391	0.17784896184515	0.216587460086355									26.5659377706757	0.0294296889310619	0.208475021019679	0.138037007531155	52.3090202895166	0.00567062195423055	0.0383744645720679	0.821594972822198	82.7349276738036	-0.0270934438121419	-0.303261738519255	0.036144394559629
Gm49474					105.216279270294	-0.0201126616601043	-0.0246783084428898	0.875180424151169	32.4016658770659	0.00204714406493255	0.0114836680007137	0.934316323011888	343.039761292825	0.00669087228561122	0.0907167846122711	0.526672272405888					1943.3489921854	0.0290699584983467	0.269349111862663	0.067124365284642									49.2692201315476	0.0315656616740788	0.168881521762532	0.231369926527691	63.096616510612	0.0167620642960334	0.15614230772768	0.436724586431363	98.9787367040139	0.0322118062185737	0.149270181167713	0.300849447828949									60.6049071496542	0.0174654284362804	0.0250069533601956	0.86031628472302	26.088121766258	-0.0575445811000268	-0.213023826682888	0.205553006870547	36.8251814358771	-0.0676245986805995	-0.294831468520065	0.0419240208905696
Gm49477																	6.24494504415857	-0.13455304517244	-0.157293614033737	0.265434888552468																									10.9338645007434	-0.288735158352647	-0.330144980606587	0.0179805335249233
Gm49484									81.2485273582752	-0.0393122883706076	-0.256028284925574	0.0616684175444939	-1107.50698931183	0.00732990908019968	0.170444412113905	0.231769041081171																																					354.966404016119	0.0022541295920627	0.0573903637918277	0.686123789895056	118.732085171355	0.00299467470208022	0.0761689775284624	0.654104491132748	312.998980244572	-0.0330891846454719	-0.432592536720541	0.00213512617116705
Gm49490																	19.8842214958505	-0.154547628648286	-0.265894694739611	0.0567492084192128
Gm49492	43.7521563016304	-0.00696786817264823	-0.00711970651272737	0.960453128144984					16.0945740531174	0.124408550111601	0.418635029231756	0.00163039591294934	40.8629620720252	0.0144286892002088	0.0142063683537501	0.921183101428605	50.0421305039826	0.0489786346216924	0.340660275442224	0.013464943776263					8.58021172663759	0.171269058752693	0.366553598340419	0.00752368332503349					26.7168171613217	0.0432716975977432	0.24727899507614	0.0771666098325206					60.8431866015126	0.00071632354462401	-0.0461980303400037	0.750047179542241									34.4934460444969	0.11913384986848	0.588151856287947	4.53854987263969e-06	141.64041364939	0.0585757728376773	0.494399422150367	0.00186886061669587	151.610711342504	0.0317227630171127	0.256211544322547	0.0787872139318505
Gm49493																																	-109.128530017776	-0.00190800926478948	0.0384374515181225	0.786746020347942					-120.063971920655	0.0127399580615448	0.191745726266944	0.182213692612129									-108.192878709626	0.0179403300226511	0.386733056544465	0.00462453083258821
Gm49494	68.521234429157	0.0236064762701218	0.259058066286342	0.066408527199898																	140.804761296183	-0.0120027972534859	-0.0351766186443664	0.814412482876019	36.3537388527094	0.0306268591024899	0.206421514112217	0.142048090546988					41.6106436532701	0.0117086372486852	0.00311863250344214	0.982494111955088					61.5567989640301	0.0336575802012827	0.248897247902207	0.0813334761482839									50.0179209275928	0.0563309546988221	0.327520923832662	0.0177805809576954
Gm49495																													42.7228895107821	-0.0618825589229228	-0.189440778716004	0.183047186041935
Gm49499					89.4213208321904	0.0112223123228969	0.129769552133635	0.406880287752473																													35.4090526026444	-0.0744401662304785	-0.435439361421797	0.0231968315779596
Gm49502					73.5355304737283	0.00349767158022789	0.0892378487239154	0.569311537768575	27.179191726232	0.00568152238059178	0.0859216969373111	0.536731458789917	329.794264362708	-0.0026524659106284	0.110618904893918	0.439659361596391					88.8135016517837	0.0559615520435427	0.209361254842711	0.157842065390584	67.48616730411	0.0112654718588948	0.171917110963103	0.222968061742429	1456.96177568748	-0.0167399081381255	-0.0159272607884291	0.911671435222983	29.7263387683094	0.00407277707773253	-0.0287720249791216	0.839544395529355	42.7459122343807	-0.0579196009569845	-0.282560202766296	0.153279322541714	66.2924823392796	0.0208765466985448	0.110426394119951	0.445211648630665									80.6792682093873	0.0292309931606074	0.190439374292787	0.176276765122781	22.9838646549698	0.174857903387124	0.691706355820596	2.1254050892699e-06	24.4681096330099	-0.0557794262177733	-0.208251608033029	0.155489940008889
Gm49504					84.5990230622825	-0.0295335209465778	-0.0725702276649924	0.643749496862059																													46.6407725721067	0.046810379038506	0.203096846176001	0.309617534652912
Gm4951					20.1432165217769	0.166809716197687	0.318565440085403	0.0373421113491176	61.6879420094324	0.0781477399050621	0.321358983705225	0.0178137327162475	19.7323494727935	0.190710740779259	0.353338696026286	0.0109775656855337	45.9445262779684	0.0996795804764048	0.497222004681775	0.000176897141076047	45.9605373277801	0.0585257940199386	0.256614826390197	0.0816522946573352	21.1549921750087	0.05338754269373	0.318114729118329	0.021547394951814	3.69056159589116	-1.2940768969272	-0.499783833214151	0.000188459628451797	17.1560862976731	0.202111812207752	0.331238110986177	0.0164545636823582	32.3226096888078	0.279697567266304	0.650700845064167	0.000237835602705525	14.3986157950204	0.0513644888408915	0.0544289774243699	0.707351851390393									15.7136289645641	-0.586293312368926	-0.512861033714554	0.000101306030967234	21.966418116945	-0.133426721605945	-0.385662544411779	0.0184039439521809	12.8362006322843	-0.0765898929696141	-0.114751014599576	0.437375625604727
Gm49518																																																									38.4943334472536	-0.00866325272480549	-0.0817546092388057	0.630493683001616
Gm49519									-70.1874139810674	0.00128009727059323	0.0383861438975029	0.782870196245264
Gm4952					48.5763443129256	0.0236935094265102	-0.0483859800738682	0.757991740523551	71.9952936744173	0.0306638680765226	0.0221806076872489	0.873511957520023					170.988603046045	0.00632756088226675	0.0894428791272312	0.528322565498831	95.5971277764409	-0.0156989940060549	-0.24176564514821	0.10158458748503	17.0144655460716	0.0628240964534315	0.188450839094808	0.180920138629716	8.92749461940797	-5.20475945837919	-0.43770753804461	0.00131769538701595	82.523717176672	-0.220246062276572	-0.0373737093956127	0.792515042366921	49.9799750118123	0.133596618641119	0.328762427243543	0.0940564841913768	105.068448728841	0.10430293648918	0.282979475189895	0.0464518883278115									58.9501336694783	0.0838312592193132	0.362845637516796	0.00820110762339275
Gm49521									36.1202788574008	0.05627128606469	0.078174520571934	0.574196200810361
Gm49524																	35.4331003155125	0.0291527551855423	0.129815354104539	0.35901410073556					199.394462506237	0.0125077980040352	0.12820291589177	0.365064745464991					33.5169472608388	0.0469163576359771	0.0993966493098255	0.483256343287351	54.4678827379151	0.0519373808291049	0.0211390567034423	0.916649087143606	34.857026315093	0.132439525389659	0.265690236250321	0.062199849587574									36.6597347915636	0.0131171222540891	0.0104269105512438	0.941516713595053	56.1938509501263	-0.110457380867499	-0.133403153632961	0.431202182578801
Gm49526					86.1501672833243	0.0347044702922968	0.191917649004818	0.217611713315941					289.320902322564	0.0210816026839827	0.161443921245583	0.257718046672548	134.972997836452	0.0165715857039328	0.181561100438072	0.19768818878812													81.1198248416101	0.0282667710366411	0.0880933535635251	0.534588373419253	195.128455525089	0.053117611947433	0.206502573813056	0.301399296899535	85.0338170567421	0.0697318382394437	0.356011392841472	0.0111664262381155									249.607635004255	0.0147035956707191	0.159618265641966	0.258346204624413
Gm49534					364.070022677874	0.0207644113925372	0.104022258372891	0.506802984407814																													177.79427750549	0.025038611061036	0.105916939815276	0.599026354606648	-227.006154177579	0.0258655768374246	0.202464620282271	0.158515318770546
Gm49538																																					63.1431155883469	0.0759545805625346	0.11496335200283	0.568000203906865
Gm49542																									30.5807638258714	0.0795239098089473	0.23215191632112	0.0977039990885086
Gm49544	121.781552486757	0.00886272025055872	0.0436207787642532	0.761176230780335																	24.2725532973473	-0.0141002607557289	-0.121575757511815	0.415608361248868	68.3201107791464	-0.00906170576552525	-0.0235878868998767	0.868170441056972	22.9782758682247	-0.0270731048156487	-0.100355940402668	0.483496946643902
Gm49545									48.052204504525	0.0228068349106348	0.163764341842657	0.236703245702322																																													31.7927704412361	0.024108517619426	0.0725680287469289	0.66950520559378
Gm49550									7.54618442014507	-0.238721146751136	-0.133381682224401	0.336289730039565
Gm49553					943.174310306801	0.000704274228969216	-0.0502234969366188	0.74909356310914																																																					35.7656394901726	-0.0434147003836882	-0.181485334317903	0.217014470393864	133.701030640238	0.0511913109498921	0.498569052924243	0.00230118641860497
Gm4956					37.9498697534695	0.0423274543985527	0.221460702330815	0.153518250153449									104.95715802408	0.00636640491657349	0.0498397519973498	0.725677549784434	41.2970419786701	0.103801904437019	0.280385127624203	0.0562685834826919	21.9368667804828	0.164576750973288	0.285509451150831	0.04019768425908					6.42903373263812	-0.299137680914938	-0.0148686627809749	0.916678315867856	53.8751401822356	0.159585966251138	0.570286216657811	0.00189744204018952	38.0737834863507	0.0406731088679943	0.137167338413995	0.342169435486991									69.1205852461361	0.0353912704523985	0.142692274495153	0.312911800825152					13.0520610228852	-0.275780918324828	-0.265673192850301	0.0679902459544153
Gm4960																																					115.930816020239	0.123454353869149	0.534246450727501	0.00409802945691448
Gm4961	120.664702457386	0.0660174179030099	0.55726142954881	2.16165305792206e-05	640.637096738017	-0.0103516164480813	-0.18553596989648	0.233588485684711
Gm4962					-182.906912058636	0.026215197965008	0.349740424313419	0.0215074068946769
Gm5					73.302975193707	-0.0272772533348758	-0.0973225500235436	0.534693214375736	36.7352624223266	0.0967066171845095	0.0851298345617054	0.54050538574698																																									64.0704456564906	0.0780190821968326	0.219464103299401	0.117997840749882
Gm5001					39.0814496835149	0.0516577442267244	0.0843120605085297	0.59089581054343
Gm5067									23.290610286454	0.0723929055242158	0.159266544972382	0.25000351791833
Gm5069	13.6439502209072	0.00225768380702579	0.0222690626718942	0.876735023402453	90.9327587658336	0.0294061439592485	0.151273426460889	0.332882857739605	11.4231233257356	-0.0297663716869982	-0.0815897785503951	0.557532727191803					30.2902183110898	0.0065187743027676	0.0289790745785725	0.83840510695169	81.0999902132029	0.0334535937974369	0.212860104214628	0.15085385146444	18.5119457941961	-0.0341389688341847	-0.160356089868506	0.256123175031616					18.2322953819148	-0.0475838708746072	-0.122437505707268	0.387199830506449					34.4956717934707	-0.128947261255604	-0.379542785251539	0.00655920279294704									50.9818614534287	0.00142227201735041	-0.0298425878289295	0.833657198942652	24.0731691859921	-0.0113201622258873	-0.112505780383391	0.507351509469234	173.122794806111	-0.0172152857806285	-0.0576787000468751	0.696979812765979	19.9420255441159	0.530257089700214	0.625562507042759	5.85918281965094e-05
Gm5080																																	47.6273074164607	0.0582474554134647	0.200322277786538	0.154473024819773
Gm5083									22.1878688291578	-0.0415474185202053	-0.123676372898841	0.372932475077191
Gm5084																																																									37.715970328236	-0.00959348357383321	-0.127673839181102	0.451423297757144
Gm5086					53.5713459365718	-0.0567078551300503	-0.290850224827397	0.0584689704136489	40.755397501736	0.0291002994420037	0.187052249681744	0.17561725171562	234.383422438072	0.0420765038100598	0.277461383576203	0.0486963705715579																	42.714854825999	0.0272532071464827	0.175264921476675	0.213950227300145	39.7747687517999	0.0612019017083971	0.376570063975408	0.0528584220586603													74.1835806312745	0.0380097944662899	0.143705669652143	0.309451802998058					75.8749393634906	-0.0114381512122076	-0.101022040869397	0.494478575501163
Gm5087					47.2571262421472	0.0252304763507757	-0.0133285150113669	0.932397213603398	53.8531551039669	0.0445284810581905	0.150813885429392	0.276347897129465													-1539.17616454765	0.0135849418088713	0.164400244101218	0.244167463707533					73.6405640343979	0.0709549616033521	0.150426982498262	0.287126389392464	51.8440001235711	0.0707296613222708	0.266364496428481	0.179275059456724	164.025295168865	0.0916755702569002	0.2795507605901	0.0492848288523751									135.734271039489	0.0494805968098688	0.20431375105489	0.146254759024055
Gm5091																																													52.1676303970285	0.0288101299627069	0.215179852875289	0.129412886631006
Gm5092					198.982585540484	0.0237461725532603	0.118078001899782	0.450778865826274
Gm5096																													12.2041822713669	-0.168212288764619	-0.135225293549419	0.344089365620597
Gm5103																																	134.364193885618	0.0387916043339405	0.156299585811098	0.268505303366435
Gm5105																																													80.4566075350981	-0.0322526226425789	-0.341341571694637	0.0142320104216343					6124.1052565034	0.0183550914472644	0.186584501523097	0.185357677595036
Gm5106																																									59.0709656869283	0.0574218176629114	0.303773252002391	0.0319818799430442
Gm5110																																	116.552338223458	0.0219999286207017	0.0352028115113579	0.80432245514625	123.585338307611	0.0424236787060848	0.102864111901304	0.609656596034325
Gm5112	27.0528450002486	0.0295326907811235	0.192156756281901	0.176733490488381	126.299147435408	0.0243829337357757	0.277231422797351	0.0718889247659278	86.6886701173903	0.0345441466996841	0.274344819107543	0.0446919823056402	51.3248171060255	0.00300972151777577	-0.0148375097839255	0.917693335477196	198.286063617175	-0.00332108929100202	-0.083523318714955	0.556073182043043													83.4445282633326	0.0303290914970638	0.22756127168424	0.104708601331525	110.44405724765	-0.0105119484808133	-0.0322827145144335	0.872999466129901	29.446389628908	-0.0028546733443732	-0.0222713437112373	0.877989822300897	-132.263310163645	0.0096988118375607	0.190500480975836	0.180564757800514					40.1940966267836	0.00563998459804629	0.0150362681359471	0.91574245563937	101.09089958277	-0.00273040334560996	0.0494981924928311	0.77110480440853	120.972449452363	0.0025603842841652	-0.0403649230891445	0.785317762444256
Gm5113	14.505777907605	-0.0192636845661679	-0.110962876426546	0.438229493682393	79.0013272476442	0.0187048598109211	0.225490880442793	0.14598205443073	7.73781905605516	-0.0506245651213788	-0.104387240145146	0.452536351383357	32.3487792497147	0.0205924317202619	0.170765389383445	0.23087813044605	14.0459114464513	0.0500708045211652	0.259620466962863	0.0630766736920254	39.2196387536196	-0.00666762227173975	-0.122335335302941	0.41267890403077	16.6492454239577	-0.0336819612775759	-0.200662324713101	0.153759906831876	96.5788796841683	0.0171387281242065	0.240410074635756	0.089256832486234	33.4074428411027	0.0282117506529148	0.211891919323114	0.131551317570078	183.587546111246	0.0234200667007753	0.40423095245388	0.0365054205827115	24.194538581723	-0.00147708822579278	-0.00945479407488173	0.948041883579825	15.1819777639221	-0.0499562212728619	-0.223332862753463	0.115176561625348	-92.2993180272634	-0.00586737886623195	-0.262337576186561	0.177455382698301	24.1655949629614	0.0369159368275043	0.253435538353314	0.069855445104411	29.1782977278065	0.000731802252412999	-0.0247051818613748	0.8846004107736	83.6715442277546	-0.0243924944406701	-0.256836162936076	0.0780352352485415
Gm5114					464.196856415709	0.0114640240936929	0.0518944625303372	0.74102970582212
Gm5118					366.214747337437	0.00981120594755731	-0.128432863142811	0.411771031775316
Gm5120					370.918517477902	-0.00434942074646481	-0.0802693970979531	0.608876222378583																													-694.507491410072	0.0317906699793899	0.276538500602957	0.162609824597734
Gm5124									21.122573974452	0.0328837692586987	0.265301333916873	0.0525207536936284
Gm5127					118.537032443636	0.0127707362038083	0.109973986689985	0.482659593914315	101.450369925088	0.000422030751191407	-0.0100745530419679	0.942361525226665																					77.0310117268126	0.023068205352823	0.0697863503957046	0.622999723620668	148.61369810822	0.045103597998299	0.283662019604498	0.151614325521422																	29.4721002104101	0.116863817978796	0.337288185356121	0.0412028586615094	-1550.80607129675	-0.00296773425420291	-0.0189120644723281	0.898478091187122
Gm5134					65.4050601533892	-0.0244912067442636	-0.1083313588351	0.489262226843977																													95.4829935749841	0.020340464586677	0.105058775856862	0.602006591631388	544.282872083272	0.0638853582171477	0.448900712909371	0.00107607383857074																	38.8596963606449	-0.00872287994869219	-0.115596297166644	0.433984276191602
Gm5136									50.1864783986189	-0.0725148616612581	-0.191056890548258	0.166385914091527
Gm5138																																													24.3585699136918	-0.110706131597651	-0.349864701846392	0.0118464125116287
Gm5141					33.6765354295843	0.038618939799743	0.239054121630977	0.122619518438605	15.1495765704958	0.0372155355268133	0.076856645574277	0.580686907140874	18.8525176211414	0.051181054476832	0.335037374604893	0.0162505669827822	62.4695471014394	0.0170333401526299	0.251592921627403	0.0719833382482659	43.8819901643318	0.0548549572009855	0.318568660366915	0.0290802713146114	37.9825923526316	-0.0475731803484201	-0.341876610350824	0.0131152446934293					15.8324638951379	0.0769583769656352	0.331835211249203	0.0162496174401321	26.5809686005464	0.0254177002979877	0.159773471511466	0.425999096281321	16.3367933568925	0.0511535877042089	0.230988313177748	0.106542073570581									18.9824560391469	0.0210634658455899	0.118309406524119	0.403525323017243	22.6639105387103	0.0491891060442092	0.17547658310696	0.298881436509321	18.9059714585064	-0.0400893905608972	-0.156740551239806	0.287374648052381
Gm5144	30.291807979992	0.133694650678925	0.279354438747145	0.0471166385368918									28.8427959185563	0.554920895436739	0.590144018174919	5.17127982155664e-06																									50.364213690884	0.393431770756581	0.616606404448884	1.86137936091019e-06									39.8444929808656	0.891225679171979	0.755418777753579	9.68529155376249e-11
Gm5148					120.554827877827	-0.00209578505713375	0.0560445366133229	0.721121774500967	9.90055864923305	0.0188493987074172	0.150956344503692	0.275889222509287									154.018943567184	0.00926785282600331	0.146527399704199	0.325701373437567	29.4480182919407	0.0143094275319951	0.159582030923744	0.258455711182378					20.8326735331841	0.00571732929837142	0.0593095219307511	0.676196889614106	86.2617562653266	0.00879588704387717	0.079572210936378	0.693188956782852	278.065063699511	0.0192382692425247	0.250283460600935	0.079597068450836									1469.5605395586	0.0164936260710273	0.13253064366189	0.348964130870414	50.8239482374209	0.0299021203333153	0.186807222465604	0.268257721907772	-825.105139336583	0.0102895416319191	0.0191572869462549	0.89716873834845	86.2163979600787	0.0686381890649914	0.577757632238648	0.000278610745164624
Gm5149																	76.9509491473589	0.027598698503378	0.266017145603085	0.0566310150781264													27.2446011313354	0.0629370754593108	0.327209817987318	0.0178955643894172
Gm5150					23.3518144109558	0.133951843817975	0.243903294696348	0.11498885922938													58.9290167781119	0.0607996947222833	0.335418720399466	0.0211772568378439									24.6730059234394	0.170693703616154	0.31400858790495	0.023391522292967	12.3020782191273	0.013451153108478	0.0747898529486716	0.71082340613905													171.579286765195	0.0812828580776275	0.375006717606801	0.00615843577680964					14.777353951794	0.0621977467707262	0.0491255291619048	0.740206143069395
Gm5155					102.678632287762	0.0230516531318797	0.153473469622354	0.325816885774814									-208.997339485056	0.0110981765693053	0.133597466677831	0.345063442293982													160.165466447313	0.0388160107423616	0.145886048304848	0.302090852918015	102.079222903381	0.0658380876056177	0.397961394817745	0.0398003951689625	362.48156561145	0.0427695631794956	0.164751297126689	0.252899188235882
Gm5159					95.0780840288216	-0.012533940471451	-0.116639262746306	0.456353474188658													20.4462185250455	0.482319368790031	0.569042642680976	2.99743591564788e-05																													106.92407953472	0.126600871314828	0.370699680805015	0.00682430978285055
Gm5171					61.7721188648022	-0.0319179740206273	-0.138548017450565	0.375599970506167	71.5659295096329	0.00960366242175751	0.0757139443011829	0.586341708660764	449.471090032499	0.00102408778561292	0.0689822234165032	0.630521940189806									164.963917627324	-0.0292172771321611	-0.225580814935392	0.107847228265005									37.6427933468288	0.0314469223428596	0.154612931410104	0.441285242466768	168.77750479477	0.0537819003871052	0.317346894152562	0.0247283474645047													83.1281922947934	-0.0283697573451765	-0.0800812065226833	0.637530840945326	101.182119029776	-0.0160704701872462	-0.089450663843319	0.545437884747884
Gm5175																																					325.892356949657	0.027163901885104	0.250320345727338	0.207914779210991
Gm5176																																	130.098363418575	0.0214553875612309	0.0812295963783348	0.567008229150935
Gm5177																																	-520.199222940878	0.0195736083106497	0.155403780253028	0.27129250533259																	-775.028525928624	0.0417859183895557	0.408238244705951	0.00266126366669779
Gm5182	24.0848282472274	0.000718581549548637	-0.0598456429839092	0.676559700638284									166.518217997867	-0.0751685888309139	-0.430269541637634	0.00162462714319513													-53.0381692455746	0.00428113627997519	0.239014027956955	0.0911876904062374									55.6986080923051	-0.0897841371854346	-0.424707338680499	0.0021110369930614									193.121927839561	-0.0967182741102418	-0.508633244515462	0.000118097577159709	-91.220050027746	-0.00623310586005123	-0.0339217828750734	0.842017666422053
Gm5197					90.8525908155987	-0.0271683930338261	-0.109775869639909	0.483453455723349
Gm5219																																					95.233784211086	0.125405505839164	0.331327557477093	0.091366992740315
Gm5224																																																									37.2059826668382	0.207514705493624	0.311480626352141	0.0605701678236309
Gm5248					28.0494005380779	-0.0171042355472066	-0.0771369358426786	0.622967304236224									51.895428951058	0.226018681764939	0.300144843391547	0.0306275742989669																	33.6865448613672	0.178386447868011	0.197369596963621	0.323747664442885													35.5275227867087	0.168432380317668	0.192097025354232	0.172472363488176
Gm525													57.9612906411592	0.0350388723161278	0.196111285253381	0.167824033033078																																					29.3472190726688	0.133349171880488	0.413498793822993	0.00231188484217153
Gm527	101.426998570617	-0.0193558919807684	-0.121324948716492	0.396386316426132	41.5615188970458	-0.0298808859730129	-0.14742598609436	0.345466826557486	18.3719096668465	0.0160973835089052	0.0428393298808165	0.758402936232036	29.3805585134601	-0.00101829472533085	-0.0176252920282567	0.902298126367564	49.8891987377022	-0.0103170942183694	-0.0857403014079463	0.545599754140086									1011.09101308763	-0.0167412223189882	-0.233668409150993	0.0988834085917752	28.1163882382918	-0.00140297382392106	-0.0345336388147396	0.807970931849084	52.5664570917663	0.0703313313895143	0.324794524694255	0.0983334824333497	20.3094597565144	0.0842650532144096	0.293508311328296	0.0385713934502837									26.59960409468	0.0176905402599915	0.0701636195901532	0.621117188487397	21.7821232718834	-0.0685539348909417	-0.21344769744339	0.204631204434637	50.9941070996831	0.0327492786482253	0.179603365693771	0.221900354913879
Gm5276																																													192.231132025425	0.0422812620947489	-0.0365663467401874	0.798918329491589
Gm5281																																	57.8741261458898	0.0944088913639744	0.463602901942048	0.000537449069254392	63.6655985886527	0.0631351122802923	0.296604926050262	0.13301482390774	159.538347584746	0.104240925416254	0.459105733148814	0.000797702046600625																	15.1505011214232	-0.0951033462308829	-0.149777006198355	0.309592089322743
Gm53																									23.7991905694881	-0.108674780158166	-0.248984826097691	0.0750828554112237																													216.694894286047	-0.0137145031503648	-0.16224654748464	0.337351689402251
Gm5313																																	90.4696900766601	0.0478354008979056	0.235186521452411	0.0932767911927183
Gm5315																																																					446.77943509503	0.0545462301907791	0.279354699596198	0.0448977983520853
Gm5342					74.1461343091706	0.0323942981673308	0.0868453657639924	0.579749851996246
Gm5345					49.1198022046705	0.127372373288243	0.342014214058149	0.0247793416724842	24.3040147561057	0.0835765411394899	0.215783655075482	0.117090950184867	55.9277811026612	0.00789278580498434	0.0939112777800089	0.512155411273103	35.089683623441	0.0162234361388383	0.0920905777094874	0.516135719415138									6.96120282519554	0.0560228429251903	0.0596294040011038	0.677664467719466	15.3568678428157	0.0291916177668397	0.127767039299997	0.366710905381552					46.6717646917004	0.058367934834923	0.18318830151712	0.202882661685369	30.7036730645086	0.0638553225024729	0.320969466385469	0.0216480683093651					51.6240553677841	0.0709968175743585	0.226714920678087	0.106041181603889	28.6289993321298	-0.0127076467283611	-0.123189600837791	0.467601018816485
Gm5362					66.5410665204855	0.0407714785261906	0.220605958921246	0.155152524846665																									137.301498116644	0.0176680242098329	0.033755216302311	0.812220158401206	87.0544257408439	0.0558833290379617	0.201438475269632	0.3136690828025	811.714512148383	0.0684254514244472	0.279447413747443	0.0493723493936987									371.507982383436	0.0499722504357074	0.359836064255017	0.00878924187572074
Gm5373					26.324355119661	0.0857989988836522	0.082479590556246	0.599016903624958					106.854127352719	0.0723604445188026	0.259820769877267	0.06558435211084	56.4583552809071	0.047005992243784	0.149649948772632	0.289652038180765					95.3234518894328	0.0110700252660318	0.12281703656173	0.385718765749626					38.5947979984425	0.0849623959004243	0.0864941252027475	0.542060303119238	31.6505868573498	0.210078220190252	0.310836250678301	0.114541214454767	49.5735460151894	0.269016940056612	0.36395603490619	0.00937013391102309									37.9775678056012	0.150400712114294	0.33666944878796	0.0146689734204913	70.5587609076538	-0.302002950649895	-0.279453733284149	0.0939211245493042
Gm5406																					22.5993387113359	-0.0143046925615923	-0.131751391419102	0.377356867601525
Gm5409																																					97.7958164185557	0.0590179117552992	0.184740569768521	0.356271986872689
Gm5414					87.2028717828656	0.0141493361730339	0.0516681259932084	0.742120394972141
Gm5415					329.222482981087	-0.00411795566170164	-0.0496011583222751	0.752103702576102	92.9840201371711	-0.000574962231265544	-0.00883613047116592	0.94943691965197																									96.2420420116116	0.0411097918514772	0.292995118142935	0.138026473114537
Gm5417	38.1402150812357	0.0253851886794942	0.102360511419033	0.474758196015678									21.587168777539	0.12902250882495	0.133086792834856	0.351844218153987					23.8371098919518	0.0602164581447621	0.0346175698704481	0.817311196014567	27.5683237715226	-0.0729124739971203	-0.285336893912541	0.0403237126192774	27.3809361150219	-0.011828246402229	-0.0247529346062514	0.86311105926871									18.740580718574	0.0607367909996907	0.132877367296811	0.357620709143601									24.4525937568722	0.208930856848875	0.33368998132184	0.0156268068140851	55.156921735643	0.203262863818089	0.257327710833891	0.124155466504283
Gm5420																																					259.278721608993	-0.00550085904015139	0.021475270775526	0.915328046515268					107.193724902963	-0.00341968585575986	-0.0618102686080655	0.666553546754441
Gm5421	29.8891447758246	0.0341061146459656	0.0826164579135792	0.564372229932821	249.685236685749	-0.0165479059780515	-0.014673805043111	0.925592051736051					-1043.92389020984	0.0175750696579711	0.268058935218502	0.0571929761725193	58.994150220734	-0.00396141965343804	-0.0568173903918506	0.689097812935262	-405.894710539018	-0.0320634647498319	-0.355169207213487	0.0142932280963968	922.316205955973	-0.00432287309503383	-0.0954968399022745	0.500668022653697					38311.9759863762	0.0173526213728836	0.099896959293893	0.481045897685938					306.279965883222	0.0490447376830563	0.266848119355913	0.0610265448665536	267.81249403086	0.00894680934922095	0.101315523495397	0.479303209162374					119.320535409838	0.0127980507807648	0.128281297365034	0.364769200360465					-394.926063171543	0.0189151021916033	0.141763089145115	0.336481966843542
Gm5422					376.916657619293	-0.00378922347965405	-0.0295656314749551	0.850717586078517	108.087657299451	0.0199643254556764	0.133923089780435	0.334314214556879	-324.910626765295	0.0141052503039976	0.144684629730834	0.311068827153149	-239.699696761811	0.0153455512828778	0.244352488828878	0.0808476398167643									-70.969193343957	0.00120574083680207	-0.00390267800723999	0.978316300740767	1373.21617915085	0.0273878925032651	0.267646904594411	0.0550767543233881	-205.627754350545	0.0135471334313768	0.0885405669725756	0.660542243182302					-78.6724792886738	0.0120027513791953	0.267504956742505	0.0577286660683978					264.888798803658	0.0338278145102845	0.316522455850668	0.0222473900889422	278.728627518882	-0.0456385374128411	-0.288172671889254	0.0836967873397034
Gm5424																									8.02069116129315	-0.225330677476256	-0.0802220093799793	0.571843155353437	6.34076687930818	0.686964011562612	0.211174804375935	0.136873484267007
Gm5427					684.466556693053	0.0084767731111721	0.147607716317724	0.344865948520793
Gm5431					147.331188348452	0.0223222714499404	0.214945130901562	0.166298228821143					44.7635361883421	0.0686767045047956	0.318551454599799	0.0227134196978909	-211.391438175297	0.00756495532566972	-0.0277942626889332	0.844928891956873	39.4028517401846	-0.0809092112025674	-0.298222938109422	0.0417455040386936	-93.3944115682389	0.014337731975959	0.289424210485976	0.0374244174071166	-140.905560036814	0.00751864578681428	0.132740691184986	0.353109292640396	46.0504500980938	0.054490318402828	0.39995753121161	0.00330635992692541	116.470068790178	0.0125676526576343	0.122386892031525	0.543093104372732	91.985880357665	0.0180821918246929	0.1434237750535	0.320389632509903									35.8336462000164	-0.0321228073729865	-0.281295240174335	0.0433697171102873					85.3429351466951	-0.0272710460124621	-0.286538739216088	0.0483263009022772
Gm5432					217.652199659879	0.00187151254919034	0.0894937093667083	0.568200362353882																	215.953122105309	-0.00804432557824029	-0.24275758645798	0.0829111594802307
Gm5436	25.3756314416814	0.0414250121638585	0.0442729751897122	0.75771308708504					56.1673055187768	-0.00366675201877577	-0.0642282955327674	0.644502470664815					19.3587756635575	-0.111260877184118	-0.247062237093987	0.0774346298856185	33.0730187023845	-0.156261092490491	-0.387381450601276	0.00714153818364618	43.821172071386	0.0840066036718387	0.128249570991028	0.364888810329213													52.2442306576949	0.0368117167395055	0.103032993081056	0.476449635925939	27.2915281758769	0.00566510278872141	-0.0721132120454359	0.615048888545083					49.3085982956386	0.0814861710729173	0.285098892222835	0.0404980716294164	66.068319318235	-0.0108857069432277	-0.0350441508997969	0.836859668672063
Gm5441					309.164772597389	-0.00325957638930928	-0.0216273174612131	0.89051167843402	32.5327144426405	0.0202196826447292	0.218674333560256	0.112147386753662					-83.6287468599177	0.00793553374132685	0.168956456045541	0.231159935445874													-273.959496900262	0.00217584302971008	0.00182869669440333	0.989734412781534	-1854.28983813103	0.0233315337047135	0.271011857114909	0.171520771867807													-157.426287794688	0.0270224648725614	0.363304371430615	0.00811452934135154
Gm5444					252.053652233151	0.0204974333524329	0.0692879559672916	0.658855139132521																													105.674055071976	0.0242380713217246	0.101727836060535	0.613633202915197
Gm5447					166.691851940807	0.037927038440743	0.162928402254964	0.296528858025765																									187.952639310822	0.00558540564062584	0.0597955383300563	0.673691511186143	-2971.95581944906	0.0378004972954832	0.2174071493308	0.276012488337216
Gm5451																																					55.939006805574	0.210067477230693	0.267086949466244	0.178053844817091																					74.3157530923413	-0.0405655350431881	-0.214801493366791	0.142611378335054
Gm5452																																													120.87694346185	0.00782713400279518	-0.057688997735058	0.687607853613327
Gm5454									38.550703006409	-0.00171629049723366	0.0152285188265535	0.912969223117769
Gm5459					71.5275998165548	0.0261823233251546	0.118725510283188	0.448282166609327
Gm5460													24.2001536320358	-0.0263753120903274	-0.145658404922082	0.307788668007302																					-214.31538997144	0.0226786518962472	0.344663562773994	0.0783093174591835	33.1918030659901	0.0663012564533204	0.373659898532542	0.00751927314774386									57.0031380521997	0.0912970744242354	0.513001720583987	0.000100786833155445
Gm5463																	32.6371090925864	-0.0263739397011894	-0.278053574186739	0.0459468134868669
Gm5464					95.269891211917	0.0242638945957214	0.105726889057841	0.499826249551633	47.7663757478451	0.0132063280642002	0.0845162710349788	0.543438389747585																					65.6859966964904	0.000949295009496665	0.00670166972376469	0.962391956933146	196.49449078662	0.0189201680316034	0.226982581337796	0.254884420286543	224.481008880987	0.0277169255238853	0.116835829033051	0.419072665190789									129.097251961413	0.0448960395290939	0.301972050390076	0.0295786191158889	132.221062515769	-0.0350170724047604	-0.146452176050029	0.387074272248579	128.486406865569	0.00534956611703068	0.0292691085098944	0.843452500860782
Gm5472					381.306150241915	0.0179726842531815	0.117670630451578	0.452353507810314
Gm5473																																	57.9049367936289	-0.00926968635254979	-0.05833962697421	0.681207007469685
Gm5475									-343.183439671228	0.0182932790629044	0.209235479366804	0.128901968432015									-128.651876673151	0.000365343452871868	0.00268866679227196	0.985689715969026	48.1142359336742	-0.0293487560083694	-0.206862055014473	0.141180360639525									-158.192365911455	0.0185996522660942	0.239318983964968	0.229261918094002
Gm5478																																									448.408107081112	0.0567916619537284	0.499105151919155	0.000224687050470148									1984.88226333789	0.0448622395386932	0.261238373772263	0.0613933456468415
Gm5481																	29.1133470775869	0.048963925864929	-0.0563785911689931	0.691378560916835													28.0091118038931	-0.0369187772939387	-0.0257368161643502	0.856281850030089					35.6939530529883	0.339885329560848	0.465985310490305	0.000648496383826891									39.7573866351447	0.221507458211361	0.387079353001541	0.00458485930329711
Gm5485																					6.89810408039396	-2.01824321011098	-0.322549606533531	0.0270209434076957
Gm5493					38.7437634625019	0.04486478589693	0.144924159985837	0.353804142336853					317.306790611091	0.0221255455007002	0.0385423330649625	0.788296497485652	93.0039281844532	0.032812990003935	0.0633348854866691	0.655553630842061													38.4455479687137	0.022810030688042	-0.0127460469140263	0.928539662223373	37.6321170422387	0.156433089083948	0.309597709674362	0.116069203889391	98.1788072754176	0.123231805034079	0.149171410308727	0.301173038200024									54.9538570193807	0.0357210755323731	0.119835577841559	0.397443724641227
Gm5499	108.717239285981	-0.0170884124710215	-0.0939421772460757	0.512015988107281					19.7395689931475	0.0219969170592604	0.107111178486856	0.440761719605519	67.2292963718795	0.0115946130042809	0.0204674380089747	0.886639304808849									42.8963988021699	-0.0478341620863812	-0.214817106930134	0.126183235811581																									111.241106202796	-0.00844608194343844	-0.113552053630909	0.422826172906849
Gm5518					34.2501153361295	-0.0025656740660924	0.0431216120225196	0.783652242678095	42.0014841958511	-0.0102894018576314	-0.0197202470451013	0.887446116171558	43.6120866076903	0.0246748351043221	0.12559657959507	0.379841983560482					48.5921386909114	0.0897718118904803	0.259556227930756	0.0780953412376669									30.6473739323421	0.0308112322933671	0.142208281295335	0.314572962191441	20.7127312383538	-0.00871167644977997	-0.0528089960806658	0.793628655475438	25.2951146298746	-0.00401967385219989	-0.0618334211536368	0.669686607335958									39.4643434721755	0.0139344709823096	0.034547030639051	0.807897876676047	32.8199846035093	-0.0144421920909668	0.018885894643609	0.911659759746764	35.1175138693224	-0.0604769840912333	-0.119004530293957	0.420460197314976
Gm5524					84.0656030487803	0.0249069207617747	0.0689591244243006	0.660376024044822																	25.7044512945	-0.0232715799733458	-0.0257457390363727	0.856232549720461	7.52013684357264	0.310104451159881	0.488047609010273	0.000280153967014479					80.7328331361509	0.0543455904411489	0.253038976214004	0.202855386365388	326.691678079755	0.0900443562605865	0.189316805399448	0.187920010266711									146.50544879335	0.0152940424859692	-0.0267203712873103	0.850850863533647
Gm5526	37.4287579793512	0.0527383922216188	0.181236542390312	0.203099098816195	26.0547189117404	-0.0486723221371524	-0.0617913674927861	0.693854404128237					10.9782697749403	0.0396367254677968	0.0936140389960426	0.513497578004146					13.3852204186459	0.0565488885951297	0.0635531423772134	0.671277360315014	17.9270610097534	-0.0227195999921647	-0.0486468199985308	0.731995303911145	48.5870179307026	0.0273308051955174	0.0266697793522284	0.852623914250966	15.7363268046919	0.0598620782275719	0.116066926759066	0.412558656123165	16.7525304372628	0.066491301970758	0.0556421849611474	0.782810992130126	11.6102891300041	-0.269348740823963	-0.196455618283371	0.171505315841889									14.3653223761358	0.0919749893409443	0.143547098999659	0.309991581052428	28.6706552554017	-0.0262117013556288	-0.105887411674002	0.532799197103211	22.0293023987632	-0.120865164261981	-0.201195449274873	0.170297497389725	12.8208532173428	0.551835585128252	0.443641485253044	0.00759746509199314
Gm5529	125.253130056512	-0.00398392774798639	-0.022379491698609	0.876128541180463																	42.3493716759677	-0.179483147626651	-0.209795873205869	0.156961347147751	48.2510179720735	0.0973526239424139	0.141896596185586	0.315645697899562																													123.494281899185	-0.010056092003186	-0.0800625376940987	0.637609526971669
Gm5532					38.6596757157546	0.0495382788059211	0.243002313764922	0.116378730244532									4.05731315621298	0.297379743935439	0.190033914379945	0.177216480309706													30.5638069787336	0.0290293928458812	0.128429211866091	0.364211869084807	179.774404463029	0.0328223001492794	0.324187823286491	0.0990000814061966					45.0844236245481	0.0946019025401943	0.271871368805731	0.0536141518470651					64.8158131627908	0.022953426043811	0.219827600284167	0.117375015254901	88.624268945475	-0.0570324438121444	-0.290534423485704	0.081081400842646	412.535205130754	0.0177995557451966	0.215083676934094	0.142074904557519
Gm5535					1248.9194939315	0.0182694507911891	0.124599353380479	0.425982091682762	68.4530483055573	0.0226461794431381	0.174591078299227	0.206703792105771																																									-223.15995904946	0.022505706718365	0.175827898936439	0.212459189323601
Gm5547					48.1504961859191	0.240135293466457	0.496814663132931	0.000701886905287573					88.5630438945758	0.176975398648995	0.572912155879284	1.11549029878349e-05					34.7001631999081	0.213219004242023	0.496527451235534	0.000385513271031807									27.0171058638235	0.338820797424577	0.600257688412479	2.55519100975377e-06	22.0896304858355	0.475631462607953	0.681776026698529	9.00070316070924e-05													50.9046546561035	-0.0115110831510374	0.0184563977497448	0.896671923238752					13.2975620322553	0.795536164466582	0.47133847729684	0.00072093590448294
Gm5559	11.1169571667354	0.132363423362584	0.388715004471958	0.00481811025610053	46.5936326636644	0.102232041402763	0.294212231201989	0.0554856743559442	10.0084572035395	-0.00343883057865508	-0.00544867772047861	0.968808404260073	26.6728181888479	-0.0106515298591877	-0.00617921155344749	0.965673806300057	13.1855957802711	-0.0424459706762733	-0.0729239423489557	0.607417177479494	17.1630452360538	-0.0236888321330251	-0.177364861071728	0.232989313857119	21.3176422608593	-0.0435686027853807	-0.0926307025326	0.513667109565041	19.9037149366296	0.0299962344609032	0.153434330683971	0.282394220904784	96.1982370635602	0.0340906654015504	0.225466802011374	0.108030090330008	41.6283903037797	-0.0027908520421259	-0.0909445097719266	0.6518904896394	24.6661430240769	-0.0162734107182135	-0.136548586540376	0.344372109997549	4.02829809406663	-0.188273474702944	-0.261566845079767	0.0637283011321501					42.5666718573871	-0.0437068489397216	-0.161603934335264	0.252392875528112					83.0679725515954	-0.023124056144158	-0.112170292813268	0.447820451604785
Gm5560	176.885350319315	0.00446293957412389	0.0130652952659134	0.927496119142014																	38.6129744345772	-0.320206729229616	-0.384867285705012	0.00755748615736846	49.5258826733868	0.0599162322119373	0.121788709476916	0.389739438847632	316.384253319052	-0.0165477785268661	-0.0790401285142541	0.581407775920632	115.3180500941	-0.000289067336701534	0.034364047523513	0.808896227715291																	79.6548840761784	0.0344971109981695	0.127698013968558	0.366972001894007	81.6178129838573	-0.000409083440255483	0.0236987044951749	0.889272136127462
Gm5570					168.489985521728	0.0102539831528772	0.0288660077089222	0.854211535652977																									89.5209650055651	0.017398330567981	0.166791933127946	0.237278627364029	107.706060918537	-0.00624099067707567	0.0220854414790098	0.912931147944753
Gm5577									21.0958832086121	0.0254172534415674	0.186567836568686	0.176758553348499	82.0455933920641	-0.0446819344227847	-0.361046540980251	0.00924354747094476																																					75.1377836881407	0.0328860653653197	0.238153657122667	0.0891004839390418	662.154448948262	-0.0051917724866201	-0.186370817904533	0.269397532182446
Gm5578													27.8846045044341	0.210212030953047	0.496187139792251	0.000213130783459259																									73.6713870161107	0.163681902061241	0.498612755259979	0.000228438461975805									41.5862598798279	0.216025374010499	0.634631952410562	4.3640667924217e-07	419.602855786912	-0.00784694366436023	-0.0309979036909718	0.855484722099229
Gm5587																																																					70.0419350568154	0.0587748497836038	0.248703158932141	0.0754238206649819
Gm5591					78.511858906755	0.0580389355081648	0.23565343172445	0.12819385696955																													139.348012852612	0.0420918199718623	0.359736888790366	0.0653216545055622	305.831673139953	0.0559154792202284	0.401441399641206	0.00385920328110138									177.097760879145	0.0582499889582936	0.288209024032676	0.0382678426096239
Gm5592																																																					778.795005636585	0.0367997268199649	0.241494964649212	0.0845739293405905
Gm5594																																	175.787285053921	-0.0281665829830035	-0.143336829943172	0.31070827080014
Gm5596					194.725901510187	0.0144241243513786	0.0966399195877396	0.537576190436889																													395.294564257591	0.0210481095295933	0.0444497238864624	0.825756697412453
Gm5602									33.7355931386494	0.0327075531648423	0.217120094483762	0.114785155238093									44.9066160566137	-0.0480798998447322	-0.285761925085658	0.0515170607792944	139.235181110074	-0.020016277361298	-0.100351396057862	0.479042763119839					104.837427292227	-0.0141383073091668	-0.164211480605884	0.244716901223769
Gm5605																																					80.5507142420683	-0.0132042359441231	-0.0674714213192133	0.73809011407844
Gm5608					182.877856239605	0.0119313418366841	0.125277057254555	0.423449949765834
Gm5611																																	73.8497153981574	0.00379839322270517	0.0240062345808699	0.865853650909707	26.3840719284331	0.0535730481043205	0.202811835285153	0.310311522221942																	67.2277280963194	-0.190163494507412	-0.321059898269352	0.0526790023566216
Gm5617	6.13207756298185	-0.273593367715032	-0.183102606298441	0.198407594540119	39.428498842633	-0.271105849474714	0.0796495832891004	0.611653544480409	23.8259628179712	0.140074208645234	0.0569222007860329	0.682660545399342	9.10609521057843	-1.18722031103241	-0.514941509570587	0.000110513455294244	12.4000829357401	-0.277162690664011	-0.165061975682453	0.242247985114349	14.6402977861726	-0.199503646325527	-0.265076443268735	0.0717498332554527	6.0235082533259	0.107988897597207	0.0804389661806632	0.57080048001669	8.52093051570611	0.250674339101496	0.174979563262688	0.219399562224311	19.4870797885162	-0.202104427804469	-0.102626646787346	0.469080314600409	18.2519723970227	-0.0289586527042008	-0.0713302469324474	0.723672135514865	10.9329579778115	-0.732855279951771	-0.251804461106695	0.0777255378673141	27.4904230534482	0.593620978893773	0.178069062554919	0.211240711764274					9.67540298247611	-0.230419430712087	-0.191280048086089	0.17433986152572	27.6499874197209	0.413551732100566	0.212184282101381	0.207387294805279	18.3655325385024	0.13933016047493	0.116804946779739	0.4291606935666
Gm5620					38.0419403066771	0.0906493069029162	0.413327924692347	0.00587126656742852	37.0663564704962	0.0141615159275164	0.137893908821375	0.320047970142162	62.6939327583689	0.00928197440016642	-0.00426485767971174	0.976304540503302	16.0993889360732	-0.0158434439787752	-0.0994923156665089	0.482833261764303													48.9178836763804	-0.0058632012251795	-0.0649502525577381	0.647339694111095	27.5787467265374	-0.00599442021286964	0.000763955546963374	0.996982582575713	64.0708332327347	0.0931929648784996	0.17109253932134	0.234836838139681									62.8530249302821	0.0527407078106564	0.185132853818009	0.18886278888979	79.9790792878571	-0.0325642086791026	-0.0641273333494769	0.706120374480525
Gm5622					58.5524090930493	-0.0193118165691695	-0.0364450950543837	0.816521522371776
Gm5626																													25.1543939759941	0.0719499940695573	0.23019692135887	0.104143971814369
Gm5627																																																					38.9230704190382	2.12552081256559	0.589748268396997	4.21301749296555e-06	85.6226073659273	0.0127387362683119	0.0851767196136759	0.61620260054464
Gm5628									16.3165208704346	0.0989548548352492	0.284772663040426	0.03687847615121					75.2522248766036	-0.0115020398162585	-0.00292817803989854	0.98356304273388													51.8483022840215	-0.00203233159251847	-0.0153072940225277	0.914229364952988					54.2440233557327	0.0716282897172818	0.208840028261703	0.145537769886981									55.9264508282218	0.0616864289529482	0.180508288781302	0.20034451131949	50.006869046155	0.0133296739937874	0.0422072748720595	0.804107010711088
Gm5637																																					243.749907687039	-0.0154291211318685	-0.122300700103681	0.543379333449121													130.037857373877	0.0120299009681937	0.0404183678353107	0.776033274443051					821.62222304158	0.00468229670118304	-0.0585788664541463	0.69248261185881
Gm5664																																					80.5735367734695	0.0130952890376973	-0.0255946411402128	0.899161211545479													230.150634977549	0.060507805843566	0.29434581726836	0.0341638012834771
Gm5678																																																									44.7653119016862	0.0304169740283813	0.0384593069253889	0.821206910473116
Gm568																																					44.2626456007812	0.0467851566128137	0.222816165686139	0.263943926549828
Gm5681																																									-680.57948199586	0.0395326426125657	0.310293551042849	0.0283032765641279
Gm5703					549.607356478283	0.014243405177493	0.112875768133129	0.471110611037378																																													-885.98769129359	0.0370310138065394	0.283686059225683	0.0415459091347859
Gm5709					74.0737234911164	0.061059481722076	0.00322926619880041	0.983603221693067																									96.7747334971035	0.0540830437401217	0.205734934721636	0.143408349241059	57.4518066883445	0.183621570783762	0.410036761959076	0.0336521489297973
Gm572																	66.3846021881268	-0.000343225987996902	0.00321107091747329	0.981975309750098																									45.3714874706353	0.0416057717340479	0.283718332742055	0.043633773634149
Gm5724					36.9812391611283	0.0691800087899743	0.16098375840821	0.302409514092739									166.18987322599	0.000805979394833505	0.0317911115103907	0.822965345324156													37.8112364176012	0.0550769872080175	0.114812380095681	0.417662591170228	31.7053083327188	0.0926985634769676	0.182581285006535	0.362019810845627	114.885580877956	0.120621838379031	0.282127932164166	0.0471427663088575									54.4312793018322	0.0430272998144201	0.11934798846368	0.399380855025695
Gm5733					149.148421442933	0.00316502383425505	0.0572465150417956	0.715389032303641																													98.4463506819932	0.0881921716918212	0.258559882800125	0.192841485681427
Gm5737	54.8064843929928	0.0165822576896281	0.173578760021476	0.223170144182789	83.54478381486	0.0354799477393279	0.0853408088698294	0.586358114647509									111.32194014894	0.017260447753877	0.164723413852497	0.243228758487335																					189.686139921164	0.0223684922584683	0.195512205779097	0.173612841478146
Gm5739																																																					137.903505493578	0.0682421595735495	0.295089362238597	0.0336923061941878
Gm5740					69.4295558601304	0.0927329090647844	0.154867357918443	0.321389047664388																									113.219838874047	0.0996649377736572	0.229682411496746	0.101425509491563																	95.0591033714912	0.05957104153458	0.0808276027727768	0.568934924688787
Gm5743					69.2350049412775	0.0340193424812497	0.0697085285671765	0.656911919852113																																													87.9121611730468	0.135064039416283	0.277881648198848	0.0460869115028585
Gm5751					30.3928738174261	0.0239152359519138	0.100656246200453	0.520722729154481	19.4219100849109	-0.058488654213696	-0.147946158458988	0.285688459018118	28.9721240995101	0.0624335165159723	0.103122211395206	0.471459806081922													94.3579734257538	0.0116742810684816	0.0691820605891144	0.629529564815514	23.2074165928034	0.0790437321656698	0.199829386504073	0.155510995928381					19.8005609381663	0.0173651571455038	0.0146152045066992	0.919759616515481									37.896901226719	0.0388835360500485	0.0326591220331005	0.81821255605561	13.9092313020524	0.0429714417448673	0.0650486253623369	0.702090295179641
Gm5767									88.9796859168972	0.0477423868546418	0.186492880009411	0.176935633002105
Gm5771																																																	27.7342625164028	-3.5178895176538	0.000892517762694688	0.996403605382391
Gm5776																																	51.1475626986554	0.00909136560333167	0.0191362048665659	0.892887881505315
Gm5778					64.4319208814274	0.00147662261742578	0.015462441425158	0.921605132335815	49.2793479369129	-0.00496191059462267	0.0335020150175052	0.809946178724234
Gm5781																																					58.1388598338374	-0.00918681535544257	-0.107216944631118	0.594523692490327													85.356467573199	0.153781795342919	0.370211801396468	0.00690355234584598	55.040397240169	0.10024309351583	0.143370419075694	0.397250539470933	54.2707805316421	-0.0299259982459267	-0.0588529375112062	0.691115432578048
Gm5784					-167.053976297398	0.00635589087882529	0.065325988817092	0.677268506899322	38.6950994619022	-0.011115839196563	-0.10111304373244	0.466914960254764	89.3077331209483	0.0673015942052467	0.632462036578712	6.3999111163867e-07	-79.7878865402858	0.0104067675510328	0.251159521425694	0.072491239858662																					66.3290861662421	0.0275595235081145	0.286161357558872	0.0439430074566995
Gm5798																																																					467.083670879585	0.0338484396387041	0.253928597892641	0.069294623720194
Gm5800																																					160.211019452812	0.0154748137155098	0.221222225951033	0.267464226995353
Gm5805					34.6448959790347	-0.0338845635088905	-0.0637425672082403	0.684680516786058					68.3721163079456	-0.0560719149834637	-0.114694266637874	0.422885806454588	110.839226031696	0.0435365045848397	0.262175461328502	0.0604349812761543					89.2976075506898	0.040931152422726	0.167287243280138	0.2358687873764					45.4012192088549	-0.0124238296406259	-0.00747083840449543	0.958079235491952	29.1560967287556	-0.0275905510162116	0.00861437680084737	0.965985145921304	59.1792498772563	0.15864298883837	0.354546900824564	0.0115280090155015													26.1911351441718	0.0368519602075354	0.01723453786786	0.919357690898182	41.5548423128138	-0.00328407546537763	0.0101876394630781	0.945209914560984
Gm5815									64.5625385846632	0.00923438744732253	-0.0359662704075437	0.796255418875688																									191.740841266616	-0.00367986161484709	-0.0351329139659355	0.861888232147171													121.112266343007	0.112439744039441	0.39903741995695	0.00338593697272478
Gm5833																																	234.508284113266	0.0286409942268039	0.202014153195511	0.150948954322638	190.563262373302	0.00500901576240619	-0.0359920550747579	0.858543879021531
Gm5834																													7.88465937035697	-0.148002817102137	-0.184515933378521	0.194905797881541					111.05716516198	0.11730994434824	0.28888067005268	0.143903637072463
Gm5835					93.4910258301647	0.00996418876896205	0.0578344646561821	0.712590448842567									-2830.19183434819	-0.0214791763690155	-0.178346738388926	0.20587722586704	398.299506700125	0.0322391372833293	0.207990054007045	0.160644391364762									82.1497075092995	0.0265312189453191	0.149783202681046	0.289217886159665	64.3239096529322	0.0701975176058783	0.419017602736078	0.0295935258961781													62.2746799869438	0.0400020017784087	0.256035713451353	0.0669382044084421	48.5142719888861	0.0274065038168732	0.220104003272915	0.190531334998413	106.631105443967	-0.0248803705565947	-0.221455273275624	0.130356890431085
Gm5837																													90.3786137792122	0.0364527582963319	0.279051122072419	0.0473669050141991
Gm5842	56.5499714505033	-0.0247205146218301	-0.171214070271781	0.229636719619025	24.273484960519	0.0832934597848019	0.0839758357635173	0.592382225380553	13.1107134308326	-0.0292293890039092	-0.00697252489006487	0.960091256056218	20.6169961296487	0.023825244200111	0.00577028484924913	0.967944211975849	33.6841414916576	0.104837360516997	0.234809623304719	0.093818005639208	15.3613084346617	0.120036867449267	0.195451384167284	0.187970964387624	17.8670505355623	-0.0306536664694658	-0.0353936887054815	0.803282504190294	39.8681388882903	-0.0837115527868839	-0.267656058312701	0.0575821536354262	14.511279235123	0.36739557817839	0.36059255722638	0.00863807151473459	15.5629713871409	-0.241271072631147	-0.259907625050132	0.190449644921773	20.4546557663989	0.0500506685953347	0.0145466671301656	0.920134678018913	44.5363211730254	0.0319077021239923	0.0561676304413798	0.695440805544222					27.1557831195617	0.0403753603831854	0.0366328484436835	0.796539510618463	16.4446326896572	0.201442377236375	0.195756521621709	0.245581877760763	12.7293422212347	-0.24023274286754	-0.146607946625935	0.320056734585992
Gm5843																																					42.6072497042988	0.248570357414311	0.297415769811465	0.13190751687221
Gm5844					88.8226092870789	0.0249569103696634	0.180219707098909	0.247495073686073	36.1245856038195	-0.0341147164911575	-0.267284481492621	0.0507150710114431																					85.2195160834299	0.0608866195351489	0.329797346008872	0.016958168868528					168.248091628226	0.0477055130521492	0.0993206686257676	0.492561988382093									1027.04286089062	0.0156032484404238	0.0900247384283978	0.525632247393854
Gm5850																																					104.976374129154	0.0568205226687055	0.0560181506207242	0.781378393449737													96.5069508223478	0.0984905187204242	0.406537531366982	0.0027838193334935
Gm5853					62.0212227014876	0.043794074459765	0.0169977227088837	0.913849105008369
Gm5855	150.028418155536	0.0370559343712432	0.131443377552551	0.35787600851874
Gm5857																																	35.2889494027583	-0.00565805778506112	-0.0659679301976553	0.64218615520948
Gm5860					95.5570570772556	0.0245318050703345	0.0764915806017383	0.625887187570678	160.190062742337	0.0234768681537126	0.194818412460851	0.158042386532533					11.5582315973683	0.0162216086010949	0.102292135798977	0.470538004272879					407.757627804495	0.000346699805043421	-0.00781973444261302	0.956123363543362					97.8223609044484	0.0100738010969144	0.0156338562216725	0.912406625414256	470.36996194819	0.0289648774428373	0.239823652950578	0.228251804966718					16.2186085482625	0.00819488805848796	0.0683463398346956	0.63368397982317					118.830823597413	0.0224384675080711	0.203670837231586	0.147556097819943	13.1085869704274	0.185922755394256	0.425576630239269	0.00863933650883094
Gm5862					621.161318305474	-0.0176610500836055	-0.102582499502496	0.512733796263541	54.7720793025095	0.0477498951917764	0.240884160041186	0.0793192390920629
Gm5869																																																									143.110790871053	-0.0216364837731919	-0.0548653104390351	0.747057911473671	-422.284242627355	0.0113388039376238	0.107169633771112	0.468443985854046
Gm5878					763.895382770075	0.00341930173237201	-0.101174407516575	0.518567656223936																													-226.661460914188	0.0282643612225463	0.466759272895348	0.0141120381885343
Gm5879									69.9593255789723	0.00748185070929971	-0.034595411980543	0.803864319756985	403.301837373256	0.00678166958728304	-0.0326830695585701	0.819896412264638									442.872369028144	0.00910975215594545	0.0837653813801402	0.554925024451478					61.6201790557803	0.0278399740316279	0.213113555704916	0.129288966375549	82.0220325418432	0.0319820797259248	0.191501079661607	0.338628219772224													89.4915735705473	0.0943582543204728	0.35955026088474	0.0088469475912266	51.5995072976725	-0.028772314856801	0.0146906767010703	0.931230017754051	70.4965737799431	-0.015391359088744	-0.135580544853675	0.358188960139229
Gm5884									128.455442414384	-0.00139242985615776	-0.00521233521640783	0.970160748268191	87.7634097486562	0.00968643622083369	0.15009826543651	0.29311521395291	58.492386544443	-0.0164178580846307	-0.149478128964031	0.290212468765489					94.6996131955597	0.00396877317905228	0.0968252415072957	0.494701073725098	71.1543314138427	0.0202513629199644	0.0301811106524811	0.833479839347896	369.91860627104	0.010082843757696	0.108458130939703	0.444061752027369					182.023462597338	0.00682358057306476	-0.0520733415893726	0.719486794167865	72.91539368548	0.000832057907527734	0.023798834396971	0.868339827510973
Gm5886					134.349248789925	0.0577722753703065	0.171757917017827	0.270760643710905																													209.137111961775	0.0756383280739356	0.330498376565856	0.092229949791952
Gm5893					124.024492828453	0.0153482279921723	0.168831542970921	0.279131830165634																													173.195399404164	0.00852714356225945	0.0281986566532457	0.888961340818632
Gm5898									29.9142686748305	-0.0321668271494244	-0.0783627263343585	0.573271991614452									-126.418950195378	0.0183221267426706	0.397256747794758	0.00569386097164458									184.883938201387	0.0130973646227601	0.150557997593073	0.286701965984608	522.561404454722	-0.0157702720762942	-0.127409958059065	0.526535196974394	270.922999256895	0.0360541831083881	0.24312348445866	0.0888881158787713									211.049011262577	0.046192105724961	0.38812124736799	0.00446729652464169	140.409543082697	-0.0121173372868235	-0.0989451427206906	0.560138911057122	212.039773735123	0.0030820987184085	0.00333438768998464	0.982055161560305
Gm5905					40.9318664430472	-0.0055678482507305	0.082007167549625	0.6011184456605	44.6582614993403	0.000273988495904688	-0.0255008047908076	0.854769125500749	41.0734983586668	0.0235707442148357	-0.017409088525436	0.903490886093504	60.6948030461544	-0.0570899691072001	-0.263921222467101	0.0586816628378968	40.5939973291547	0.00945759803206234	-0.00194734455702228	0.989635108315154	63.1533249083102	0.0287553397225325	0.116721038096728	0.409911784267359					34.1240243655224	0.0476054631702767	0.116371924910164	0.41132325617642	27.4023128648656	-0.0573747146996149	-0.122045598029474	0.54422689780866	40.2157175975344	0.0255210553983145	0.063256855328767	0.662533689639142									38.1493555370377	0.138385296027366	0.280877729563865	0.043694837406187	24.6512012622482	0.0752039649264241	0.160999214468953	0.341128977810372	34.5891690279043	-0.0900852927504364	-0.167797298787106	0.254288411778883
Gm5913					65.0491203207634	-0.0114761273940201	-0.204772047443281	0.187764644087086																									148.276012845354	0.0364519731268061	0.220824639381268	0.115679504459603					95.1150557693111	0.0390565963448231	0.270577512210931	0.0573676752537072									117.112342052171	0.0408423269901523	0.256017018766097	0.0669588260441558	114.057727066075	-0.0597839350563182	-0.244067601830507	0.145456264456119	197.546470963161	0.030018170038216	0.148398207625273	0.314117889717207
Gm5914																																																													24.7811824814292	-0.141799599752458	-0.183093869714502	0.212898189322342
Gm5915	46.9284985974356	-0.0310424980787406	-0.0559424158097224	0.696603056338887	16.6906182707818	0.0936138336530808	0.115205437286339	0.461945964318304	14.1054669640421	0.0126325271923015	0.0250163358120598	0.857499300705506	13.3874829679773	0.134590084899713	0.284575280511744	0.0429752263985482					21.6775882421694	-0.0568534838433816	-0.156815602941303	0.292499473634326	29.5339793667928	-0.000544497047113093	-0.0109432701710638	0.938625929235651	47.4479172044456	0.0459153347474311	0.160069230787179	0.261846729757794	11.9482193360752	0.00449421925171336	0.00402099929992886	0.977429999891513	17.0043572855232	-0.0552693362476593	-0.102167191856626	0.612094322735865	9.74438998030456	-0.0871549191893653	-0.148034713701819	0.304913202525466									15.4047388533041	0.0824078142861155	0.157789142249789	0.263913063766252	20.097906991713	-0.163594950957932	-0.341628972056533	0.0385041024182462	12.6703491382332	-0.260367744753286	-0.240094440874435	0.100234535895471	22.4108254204476	0.21102737300444	0.348862181866471	0.0399782403650497
Gm5930																																	55.5670724418095	0.123879750009543	0.348260331087959	0.011404819025486
Gm5938					80.7100025737932	0.0445593574976716	0.10751632150364	0.492555609890082																													107.134573112891	0.0840860966170083	0.167001822323444	0.405084074734179
Gm5960																																					17.4255495647159	-0.112790155602969	-0.0665196259113047	0.74165991728125
Gm597					-261.373041895154	0.00778574499813095	0.00933489756484027	0.952625162702618
Gm5970																													14.200168536186	-0.0306774053785713	-0.105555382283157	0.461005970184147																					78.8502872566605	-0.0405483110140777	-0.225214174777658	0.108436119642274
Gm5974					45.2683760394741	0.0430295939369941	0.126595929970481	0.418546567772117																									49.7334837873466	0.0638074918616749	0.0949452598799711	0.503156447890624	45.1914838800137	0.294169708767125	0.504765838897311	0.00724890715058097
Gm6011					982.583995392686	0.00486092562179577	0.0279433169070001	0.858823693618562
Gm6034																					12.5418836507697	0.225520678854691	-0.0683827884897498	0.647872206304988	38.448931561137	0.179596522296735	0.595548422531108	3.20396394171734e-06
Gm6044																																																									64.0528768946433	-0.0212183484662301	-0.11879059438269	0.483764955765856	43.3398931117568	-0.0446006677820531	-0.0767140918719243	0.604286891764714
Gm6055	19.3063973670519	-0.00951198578055128	0.0162113836761208	0.910102182560062	43.8012152114446	0.00440544490810807	-0.0206957315150103	0.89520103441954					12.7152949424318	-0.062037706470316	-0.128056047455263	0.370505866322518	12.6823775040729	-0.0183969576922033	-0.0371829158447035	0.793550953909131	42.517311725511	0.117887342752087	0.252428764034625	0.0869318732723331	20.4019865870884	0.083110660296931	0.131559201835529	0.352539593162487	32.6957337755137	-0.0176467219874767	-0.0785810685552081	0.5836112298387	18.4906992223375	0.0898865479301077	0.13040367915306	0.35682173152219	22.5102662307913	0.0355175883336867	0.0552303593873117	0.784381026789204	15.8709638125731	-0.0368271849168933	-0.0842819059876965	0.560616242498436	26.4156225317736	-0.0134274180410654	-0.0906969655056969	0.526762968285023					15.9247930920598	0.0654015515371232	0.0723797285928782	0.610107853341525	20.2844977692162	-0.0692561734723622	-0.0665190434758254	0.695674736465498	30.6913541832082	-0.0230236639068417	-0.0646170896920234	0.662592885427223	8.6504848000461	0.0882193623629796	0.103523115189431	0.553983109154236
Gm6075																																					40.8115635427838	0.0979833875361399	0.11603074248084	0.564387603337296
Gm6077																																					34.1643764441624	-0.00465294621944625	0.0510451495257771	0.80038236995176
Gm6085																					-230.274329233288	0.0260632501659849	0.281431768242543	0.0553170312625105																	635.043380489055	0.0262772509147026	0.189765173521496	0.186857154176258									174.577290434387	0.0278232970901924	0.059366902846923	0.675900913554698	105.429028015334	-0.0107135178764131	-0.107074660070932	0.528189193029839
Gm6089									33.3506787895199	0.0686595686659035	0.22552322001449	0.101073259732514
Gm609					737.306898502516	0.029775061955509	0.134544185861086	0.389685319521806													11.9827066728273	0.0602669856851387	0.338925965491524	0.0197831757909436									299.80858998559	0.027679892620727	0.216315155614134	0.12349900125685	217.701509323937	0.00925564887932489	0.109121419225281	0.587953765109154	-422.893624078558	0.0162246383714858	0.0794828318593438	0.583223366196431
Gm6093					4960.79950026319	0.0044916060151552	0.0217054829822354	0.890118379383223
Gm6109									40.911575757259	0.0131743117176795	0.0513134973309832	0.712503842473746																																													28.1617916733013	0.00821372807176274	0.0592249156867865	0.727695806648385	50.7473409042031	0.039941028636492	0.170319869188386	0.247114593509489
Gm6112																																	39.6708579015284	0.0353781989406893	0.0225322198574894	0.874021515808499	33.9185831601227	-0.193363798788383	-0.17839836785403	0.373308310199337
Gm6116																																	332.535182613525	0.0161538200551408	0.204200726125243	0.146482916700123
Gm6123	19.9285086184492	0.0396033826200303	0.0970171477009483	0.498237833256377									66.0287551830152	-0.00856653427161885	0.029258607338775	0.838500618740418	24.9003895288432	0.038217282835062	0.129629420660657	0.359708677685202	71.7551714773715	-0.0420138911507417	-0.302535515899744	0.038739615002732	70.1375666532856	-0.0021295750707585	0.028665725420759	0.840129434729424	1541.06292425304	-0.00480940300830484	-0.0819354845962469	0.567597975361989	53.9513861768362	0.0566931809157495	0.0545233529618174	0.701051367712084					30.145669286293	0.0290765645046481	0.100575640510209	0.487083683199968	99.6210653631207	-0.00061966189230748	-0.0107504715033556	0.940316135863234					64.3323174880212	-0.0434227079234693	-0.300087793455472	0.0306608174940336	47.365583946303	0.0168404600382445	0.0238010082848425	0.888797106132132	59.9367933395319	-0.0256971940813264	-0.0476576797344733	0.747709202928583
Gm6133					76.356816250047	-0.0159024866175515	-0.0723337343904028	0.644833251349485
Gm6135																									60.9703830312283	-0.090147761181844	-0.151530753935025	0.283563573636595
Gm6136					59.5350692258037	-0.0133186046672318	-0.04647665260753	0.767270466013131	42.6639774346082	0.0190353157390255	0.0467439425917877	0.737140428807887	31.557024443163	-0.0116318202865996	-0.0486569013263234	0.73455980279877	47.7966848303228	0.0087765222346938	0.00610526876984971	0.965736712277859	44.3045658482273	0.0549078590518698	0.162152329157839	0.276174916453148	37.090804449978	-0.00421537729918565	-0.0444460727612841	0.754380434829686					30.9008542869687	0.0517740513178838	0.286478064193872	0.0394962488943297	36.4328886818578	-0.0181335368927704	-0.0622970591998938	0.757559144504448	42.0845926877299	0.102365290114231	0.367102706197064	0.00873099629347387									34.1219795142346	0.0430690776492766	0.124983495868631	0.377328903317801	25.1941964803138	0.116057610728275	0.308391927208597	0.0633051973319108	16.1891634688999	-0.0635747415967893	-0.233345796967112	0.110449763283504
Gm6145					103.757722910446	0.0109702702290819	0.0220684607298267	0.88829235660523	6.54853994130404	0.0287970751840256	0.103821570977246	0.45500298627525																									212.007292834169	0.0234933889318437	0.075031500065289	0.709928774210647													191.357387258624	0.0457999526295113	0.299696397222321	0.0308896963693994					-199.884028027699	0.0113797047521572	0.0757812574060636	0.608703144119915
Gm6150					598.735487924886	-0.00982840910974837	-0.0518969080800661	0.74101792373718
Gm6161																																																					103.598232065254	0.00290879680678051	-0.01004854902417	0.943635406787928
Gm6162					-662.695575113763	-0.0129010687590452	-0.109627003803041	0.484050414932208
Gm6169																					185.445352704652	0.0236861507255826	0.0813281641276538	0.586822975074974									38.2649240106931	-0.000532531075789187	0.0815046821479136	0.565691533844831	29.8888961539677	-0.128957737195142	-0.45322584717198	0.0175878274859565	93.3378172169656	0.0616450958861008	0.226344680937412	0.113967760144365													33.778162740374	0.1110668537604	0.371893123102417	0.0234224250279773
Gm6170					159.671488610402	-0.0221810699407442	-0.125444040574857	0.422827345916655																	514.613955706433	0.0248225355209127	0.168490588956466	0.232467582294124	767.488926352154	-0.00989623309559889	-0.0317000283790055	0.825227447549071									210.323783255601	0.0709334378902362	0.388463007909529	0.0053070761015109									119.831557371591	0.0031076681037803	0.115313652373798	0.415618927071031	141.103263380149	0.00510196091548708	0.0581756101788499	0.732341382735823	141.822734717317	0.0159206124248154	0.0295384558257915	0.84203014830906
Gm6180																																					38.1633995005819	-0.0581273259212178	-0.117696586860952	0.558770364312893																					38.0719111128573	0.00202721435400209	0.0917623112971359	0.535059826702967
Gm6185					48.6417652093977	0.0187119494604156	0.00709620703940204	0.963977963785382									190.217983299068	0.0153590880470789	0.124071931312127	0.38084566178738													62.9461033284694	0.0645368820966045	0.171629926886336	0.223753733446838	54.2418126820354	0.105658522667506	0.453249217908391	0.0175812691051254	86.3933403912983	0.0779116596648834	0.245677599510724	0.0854813539040166									74.3429227332689	0.0797745597704593	0.331852308770562	0.0162437811307258					1168.10759444185	0.0271858925041549	0.16774841931454	0.254428787154508
Gm6197									10.0750420247429	-0.187971351617104	-0.0522154036338622	0.707674558941398																													52.6663170647353	0.109867370808223	0.143952755474265	0.318589318055405
Gm6204													37.5371834749757	-0.0408269398625453	-0.103219427930112	0.471039712292369	61.0534061971177	-0.0162889975068263	-0.0476316600784394	0.73738550653878					61.1177924067593	0.127709747142457	0.430621102767107	0.0014393046591121	73.11171311141	-0.00879512028928712	-0.129944144605642	0.363433250157431	37.3401823262585	-0.0230156693643439	-0.0931335976357135	0.511374024819205									98.0626998482215	0.0557922815823603	0.161931241846603	0.256265013353594									36.1121102996288	0.106604556587529	0.191608795818794	0.25592615764296	35.2719406378438	-0.0571601918534455	-0.096811425266301	0.512732227737082
Gm6206	361.97353103888	-0.0122021484002871	-0.223958536691855	0.114135470328039	202.423410935765	-0.00445256477434212	0.0103250412721659	0.947606785545643	44.21609893998	-0.0175042759087181	-0.149821045378306	0.279558550523686	46.0765549496426	0.0150735808617186	0.156298094501994	0.273399178502274	72.8254045489592	-0.0230564528579945	-0.233403799862017	0.0958582914837763	65.3701979188155	0.0259174103176628	0.230265444575082	0.11944228584369	122.788549628056	-0.029675664896589	-0.198270141003678	0.158828381942879	433.25576769958	-0.018966778009405	-0.260840293079776	0.0644954414374525	123.001666914213	0.0230546336125424	0.24836468799546	0.0758351680870346	55.5829881379351	-0.0331307757228946	-0.290318166345661	0.141830182849897	92.8568402552725	0.0155918007246304	0.0945740209419148	0.513568238436598	58.9283748951632	0.00813935628224195	0.110580163552083	0.439820569323424					129.779206676571	-0.00714213464519004	-0.029672295281151	0.834593069068142	76.7562028492992	0.0180422784976013	0.165792239545019	0.326755414391147	124.609545008453	-0.0241447324821227	-0.262015702685612	0.0720151666808925
Gm6209					169.338345359254	0.0137232637627029	-0.0400053043542777	0.798951679180393									-136.011160959533	0.00781780202481536	0.151637503341033	0.283220548359345													270.014552604277	0.0289700484832305	0.190292984179543	0.176615630186139	166.193988737568	0.0355668053806157	0.260272897941095	0.189804940967574																					-323.09979396359	0.0102497233677033	0.232487906096858	0.111803296323825
Gm6210					82.3455893191788	0.0131293844542931	0.0877621747135793	0.575739643382321	40.2729734338932	-0.0143931479166566	-0.0703369181798636	0.613277044157027	322.766262161194	0.0310837198047056	0.130855469596218	0.360049014570194	148.097920792474	0.0014427391821663	0.0644887109040638	0.649682383009005					122.622634320256	0.0280102928453388	0.2087957710315	0.137418212464877					68.7913807720683	0.0652681865647208	0.313339370517726	0.0237043146856287	144.000556453823	0.0759732490667201	0.459468966665197	0.0159059018884118					-182.622896733154	0.00561802381078719	0.0533716418685082	0.709918228122886					90.1797848818565	0.0174908617817961	0.094948588314735	0.503141412850752	89.0736289982779	-0.0563499407221305	-0.110261791071039	0.515910708189928	158.833437239785	-0.0057618507445432	-0.168359918539008	0.252676393851779
Gm6211					194.635716751024	0.00749248034599455	0.00234951279920727	0.988069837822331					6603.92846178075	0.0364227330054722	0.411169095979586	0.0027235458579367	-218.03459878989	0.000752517629419418	0.0266313731360018	0.851342014493491																					157.877149130699	0.0536193012277357	0.29565386359583	0.0371088541160522									219.850307738664	0.0247342971348814	0.130731378548099	0.355604127457597	249.381901928509	-0.0579606822684035	-0.266108647368278	0.111390452262827	-127.328539094904	0.00609906533970473	0.0242902493221977	0.869828874792897
Gm6213																																	27.6277709332695	-0.0707527694197388	-0.0644830376716031	0.649711200115273																									37.794872221294	-0.0369882323409845	-0.218343371713755	0.135985953316931
Gm6225	-44.6010486037148	-0.00191623311691545	-0.147407924368738	0.301951353630727					-109.882170399357	-0.00695240693244291	-0.188916002267297	0.171275914118227	-65.8691411630458	-0.00242931760143959	-0.0222812194294905	0.87666825438672									-47.536799631535	0.00484073532401449	0.240772997371677	0.0855363893056016					-67.5251895875298	0.000904268949289368	0.0412110601748617	0.771757840092583	-69.6482264356841	-0.0030723930549444	-0.0385472581372516	0.848611600427674	-92.3344518665228	0.00952739483006898	0.322767341191114	0.0222455452133754									-66.4375253834707	-0.00112561286991408	0.0395745247213121	0.780591833409118	-58.4217623104302	0.0047965343531498	0.214169181831277	0.203068793582081	-86.909560804357	-0.00589721194689763	-0.0870310429613756	0.556403081735188
Gm6230																																					63.9273372181369	0.113123343402526	0.264732903950293	0.182054530386229
Gm6240					60.6077321163494	0.0122796201957706	-0.0237287806126345	0.87994724301768
Gm6249					30.9131167404015	-0.0114912212829729	0.000642967835538383	0.99673508261816					804.347072158647	0.0129179086845777	0.110528570742701	0.440035304691114	1779.77701968112	-0.00783258394832334	-0.0457491486977368	0.747414135069972																	52.43771156071	0.114124521613185	0.54123464942161	0.00355291074393719	117.534489124818	0.0111102824762851	0.06680711810019	0.644823747978179									244.967255072261	0.0455871026169205	0.129807785934581	0.359042356584005
Gm6254																																	143.814689679543	0.0456507462113131	0.261480021298077	0.0611450517968634																									138.836852952067	-0.0286834679420834	-0.129015804502248	0.382147294854065
Gm6264					65.1983511757258	-0.00740417750985385	-0.0790047928930912	0.61454850028728																									81.5133758644466	0.037614043375494	0.0154033467203492	0.913693191393586	52.362621472937	0.10477500260375	0.275544333980788	0.164188091461186	101.558416008991	0.175867515454843	0.469680060766658	0.000579198809658094									68.1811320851901	0.100021629370804	0.348982331396771	0.0112240353340028					60.9199693731249	0.099657440388125	0.333725529620721	0.0204457738198248
Gm6276					40.4934530239789	0.138002186519654	0.318688435727743	0.0372646725704137									43.858618181595	0.0404197059707845	0.0712085062475743	0.615915880336501													36.2867594293018	-0.0435986680293029	-0.0172628291666506	0.903321205404123					24.031083107199	-0.329059850401565	-0.388823594293514	0.00526119088359346									35.5811054036791	0.183073080189919	0.309177383249562	0.0257296202601121	32.9662783206197	-0.176133995952346	-0.370663025081558	0.0239212573043239
Gm6277	17.5588284898958	0.0677718523405022	0.259177785222863	0.0662786151439611	99.9631355341389	0.0102911039906418	0.0784389801697145	0.617093638737934	8.19312913534248	-0.0146740341220653	-0.0738724205575058	0.595506491102564	13.1152099958499	-0.0812992854401526	-0.209882577761987	0.139347950732635	267.141808943481	0.00399325204189496	0.116077896075939	0.412514187795012	1868.92234508244	0.0067201773682824	0.180774591523746	0.223983125827192	30.0932397069965	-0.0239404629154117	-0.227218049788784	0.10524744193512	-77.2741665045627	0.00345140035002012	0.00892247351514171	0.950450763972507	35.4081191969737	-0.00310873280164758	-0.064847274122377	0.647862098617167					14.3639894672167	-0.0570650586168361	-0.211684723380076	0.140008392601771					-100.719128779653	-0.0141852874525295	-0.205082837530021	0.295145987592614	12.4896835534738	0.0431956635997001	0.1910805124628	0.17479818873111	35.8141104270934	-0.00377297059661216	-0.0746406037262768	0.66062438200104	-169.729132381003	0.0102831622528203	0.0996852209720485	0.500237235224505
Gm6284					1390.17099857564	0.00250251640853227	-0.0572660474694291	0.71529600042131																													-142.522160037107	0.0206884202971239	0.362855556278169	0.0628559172375122
Gm6288													226.804087986235	0.0156606394284252	0.156319639923839	0.273332232449356									99.3917154746113	-0.00694229618616207	-0.0163814721842857	0.908235429223924					142.490338641743	-0.00774667571372557	-0.143341965502054	0.310690753927884																					93.4337098680664	-0.0554250053974692	-0.224047777271241	0.182507636708166	-180.114879963461	-0.00177682717698484	0.0306490860015761	0.836170512838509
Gm6296																																									96.951234848685	0.0388131092484181	0.119557067759504	0.408245068200989													67.493000239668	0.0738354544408252	0.257511797231488	0.12387712068965	139.63141118385	-0.0240159517427733	-0.21303594529647	0.146002133520695
Gm6300					79.4288612560585	0.0511353283491052	0.237449096154604	0.125227275425872																	52.9904793060576	-4.65662255822287	-0.307948593338996	0.0263546073858017					119.034004691375	0.0252485303483013	0.0831756634672401	0.557724152395492	54.7469223519184	0.0837139007267843	0.271854120043316	0.17014105355342
Gm6313					97.9917448670461	-0.00904634226769188	-0.0409101996465366	0.794501180731735																													189.805644021076	0.0626567719990964	0.294395447133637	0.136066381365047													336.657869809607	0.0456889812834229	0.197804225866994	0.159829647889284
Gm6316									38.9902680350856	0.00608171569368622	0.0239517653226234	0.863504352168133																																	146.972245507449	-0.00626599598996882	-0.0927543846296005	0.517389265081824
Gm6325					70.4132848025846	0.00216350904877643	-0.00953233008175892	0.951624358600381																													112.567514547703	0.0880708033116988	0.377579154254393	0.0521752582953409
Gm6329																																	47.2600399828635	0.120064677555473	0.377072648077387	0.00585968563768406
Gm6330					66.1634196360629	0.00534689880977629	0.0467857873694057	0.765765950000945					55.9233093041918	-0.00782069877581821	-0.0393902758751136	0.783749965096102	162.673315854239	-0.00693321311552737	-0.0571093091566662	0.68758202068155					898.351849588344	-0.00370921591832805	0.0533292632628121	0.707302154518894					44.5403255735156	0.0153497818232707	0.0702164695494522	0.620853664134993					37.658778705146	0.062122706922302	0.278990013497727	0.0497612215571415									37.4605342796184	0.0821195315210625	0.456219476403116	0.000675866592252263	83.8889972802053	-0.0656320191540735	-0.37504849263551	0.022182193642793
Gm6341																																																													34.8374311192334	0.0561149360697099	0.149848106894329	0.309359841924565
Gm6345																									153.88806892517	-0.00214027412560366	-0.00705197697141085	0.96042764784276																									112.439859649346	-0.0114894570143433	-0.0514885552882308	0.71697529930298
Gm6374									16.1606753236499	-0.119554094110729	-0.2066801138138	0.133747219430094
Gm6377					81.208475387896	0.0636118263369711	0.432769847381392	0.00374943459011075													94.3794556239338	0.00630718180637855	0.0261816417523568	0.861324134534678					-12686.79362173	0.0257847432476198	0.185703435209185	0.191997669790634	34.313448219799	0.148446102511401	0.548461960536694	2.56057837546057e-05	65.005737561559	0.0664802542995638	0.320419506526262	0.103216444789293	173.545295823933	0.11072706734714	0.409141937657592	0.00317546036743497									111.345433100283	0.00939746860128047	0.109645157544028	0.439061212633806	59.7867570341006	-0.0936393059324125	-0.340618387158729	0.0391192047630125	12.8669607018493	0.00514805237763365	-0.000135207343032406	0.999272288752648
Gm6394																																					32.5403479309286	-0.00773858569353187	0.0233865194094308	0.907822705554534	63.2226762784263	0.0291227362570305	0.143623817783896	0.319708058002101									38.825540056004	0.0355559104969589	0.0778290270995002	0.583401434051908	34.464703704782	0.027556348136409	0.0958749504150077	0.572433514625166	25.8663859923251	-0.0361291091550303	-0.102975663709413	0.486124957288437
Gm6401					120.512527980594	-0.00563409039853335	-0.103046884983759	0.510817051725814
Gm6416					78.8375969730984	0.023940559505455	0.148927293368278	0.340522133316715									15.6185839504004	0.145245089435651	0.415606934444326	0.00218372322491709													59.1979754157332	0.0175028128341039	0.10191583243418	0.472180705490701	51.6960349797804	0.0415321928978451	0.0870301036162847	0.666000331229554
Gm6420													52.2037802962913	-0.0345813282862127	-0.0755273744283337	0.598363722566719	113.308021585145	0.0186976644917168	0.139701071803488	0.323267996098989					45.8199880835387	-0.0425973423464063	-0.122079995688017	0.388598033194143					31.0631225320147	0.0381536150401302	0.0916695517653265	0.518064123364056
Gm6421					21.8550035338999	-0.099831885319581	-0.213334544105402	0.1695727093127					35.2101667440289	-0.0298574892507305	-0.0285434633662366	0.842397231704043					43.319504733132	0.0272798395581176	0.0986217783585548	0.5095610555956	42.2072628002293	-0.074868289300514	-0.263592047325716	0.0590090919113612					23.1961013113832	-0.0397379231124432	-0.078392055482764	0.580672486293248	23.7396848150834	0.106934740666077	0.196800515068402	0.325172879344534													42.0783205725962	0.0940469788364541	0.221639459644736	0.114307780551677	25.3266016692208	-0.0345715078477778	-0.14873866263135	0.379623339282723	21.8334265111922	-0.204286616413797	-0.3053711930099	0.0348058732570085	22.9053380110413	0.167718040719225	0.305912027843507	0.0739060736628201
Gm6426																																	80.0630971178469	0.0526926275493249	0.0711928242898038	0.615993805822758	73.2021716375043	0.205853749741619	0.271953511592063	0.169978755792543
Gm6427																																					89.7173467705747	0.0788420025869502	0.308220162790294	0.117786281369734
Gm6433																																									75.5120885520151	0.0285816263872553	0.0695674482474152	0.631187223407667
Gm6444	37.7575569352392	0.00929862555557165	0.00841284522761835	0.953277654499371													45.0753914353106	-0.0778753955039012	-0.220657881845263	0.115961775659595																									61.217727115911	0.0247837224157549	0.0972286633803219	0.497297163729077
Gm6445																	23.0881889229378	0.0287638640493136	0.117024813963899	0.408685887003594																	80.2898057464055	0.0233652064485284	0.150786799098885	0.452806253854496
Gm6451																																																									80.3242753726924	-0.0244750052013372	-0.0483626895704471	0.776220243984901
Gm6477					76.2684620942414	0.0163751373087207	0.066436870613183	0.672086311129663	72.4841655004878	0.015400558657151	0.152466869166922	0.271056813178722									72.6814083739126	0.0579888046080062	0.221971131355217	0.133728985481763													31.8089175768621	-0.118756127918674	-0.300492618476378	0.127766646159386																					34.6498234862977	0.0163454862027575	0.00180604047658689	0.990279783048687
Gm6478					45.0737095430154	-0.00846291587015247	-0.0888021710939038	0.571205934256056																									68.9754507902351	-0.00630928719530764	0.0427988579276463	0.763214257409089	42.4397609301974	0.0620594256486255	0.24598042449231	0.216168106997996																	42.8341421379485	0.0250124347585418	-0.081245196108872	0.632632562511716	70.4122247900094	0.00389008471769864	-0.063038869403074	0.670357506796667
Gm6483	30.1931477191619	-0.0429793602460814	-0.164272293745142	0.249361689986105	16.3736148916215	-0.018053783466607	-0.0445450496744099	0.776690241834142	7.78209216238364	0.0193440664273416	0.0506531326122716	0.716046907786261	15.0137516178072	0.128103602937951	0.242526557541049	0.0863905791977793	21.2828840162628	0.00319298718118443	-0.0106046659598512	0.940521482659023	15.0692606657251	0.0140718946556124	0.0688550819220701	0.645600896718658	13.0079476434988	-0.000187354844351227	0.0420482644941083	0.76724961607341	27.1786816910832	0.064852425853487	0.33495029607884	0.0162800722437941	8.74574027661704	0.128330542160233	0.180053022687643	0.201500971018246	14.9792339602885	0.269184781879838	0.376004237714981	0.0532445487663013	13.7124603330417	0.174790387777012	0.194075901333807	0.17685733796089	58.4410570099806	0.0252976496690493	0.0219420117394916	0.878531615061467					11.7792217152543	0.0952440851160903	0.146254318710564	0.300858820988863	13.2084384429083	-0.0991530881665322	-0.0720284751917672	0.671824481239134	16.6622463998552	-0.0189186122170596	-0.0540902989664679	0.715008530815412
Gm6493					14537.3010978518	0.00170105575812665	0.0293680486675851	0.85170403972413																	47.0525031192471	-0.0246825633798577	-0.119160348662276	0.400127789140758	66.2682295221359	0.0195676180510904	0.117460840091606	0.411709128609528
Gm6503					78.0734624014998	0.037155094670708	0.184720846173361	0.235685359181341																									76.3961006763363	0.0707043702072505	0.152377430715942	0.280850383221905	81.2956439235812	0.0947680168634732	0.300872406014809	0.127262177148451													146.828285692086	0.0318685934661756	0.146820957361466	0.298969505521831
Gm6522					22.1892230747147	0.0722311232403076	0.0529410520120579	0.735992857623597									45.9289086717772	0.0699598833683414	0.192533154929169	0.171481390921082													26.865186606237	0.171321257971323	0.0848032265220805	0.550015068844199	20.1505900665482	0.434984299484334	0.306878435967687	0.119476617511157	42.5086803005865	0.227153529982274	0.213086285319317	0.137342362454727									29.6594221649986	0.1412550223653	0.241990319143554	0.0839184971765741
Gm6525					64.6479495763438	-0.0366933007226663	-0.161245204899322	0.301614576854785	33.6650968881897	0.0687285175880652	0.188060736230089	0.17325834373139									43.3367105054119	0.0755174579644973	0.22271952919597	0.132389765542494									70.9896425014154	0.0221224982125551	0.0701930321513311	0.620970523593455																					36.7244414548531	0.0885334220708637	0.267852308724959	0.108978062921693
Gm6542	77.2015365256515	0.0177330865461966	0.127987110840243	0.370765652675968	28.5706791260981	0.0543982782694849	0.162436557598885	0.298009201711075	29.7891235707965	-0.00252206771095392	-0.0461532805775598	0.740344800525456									39.1866546743423	0.0402429564201834	0.0299189134305168	0.841765963431553	35.214073133111	-0.00566378230523182	0.109504442475043	0.439652353508789	72.4077119270713	-0.00115222252713615	0.0101748612161091	0.943506450064134	22.9862179097473	-0.0937266953695006	-0.279478573838042	0.0447989557477744	20.9290773418021	0.193715102510285	0.350729413914235	0.0728646198871031	37.0507976708898	0.126436392989881	0.127405391934224	0.377935399458032									37.2634897252996	0.0505473758521959	0.084485353978559	0.551516689373183	24.2433504037285	0.0101966614768595	-0.0282478600714862	0.868188025683301	27.1423929437295	-0.0379244081875903	-0.1195722377772	0.418230996220428
Gm6545					52.1490829120888	-0.0237024441004448	-0.110896577113463	0.478971742948862																	50.2358559645517	0.0583385337536694	0.44781603742824	0.000871870903810932					46.9962463003176	0.0913683451025777	0.397315379812269	0.00353942299651651	30.421593231404	-0.0207901917506132	-0.0504239114081817	0.802764437827567																					25.9058347731332	-0.293280167776502	-0.56464740034863	2.90898415891454e-05
Gm6548	40.9658074489996	-0.00887139685859442	0.00814703368217294	0.954752330227821	32.0619804807343	-0.0330706900757527	-0.0743583237753905	0.63557909201256	39.6292667373288	0.0629736305515378	0.320831859089985	0.018012498486684	13.1314636653317	0.0443407724521655	0.116382862855091	0.416043707791305	57.1586396382313	0.0258617338929513	0.181266834752906	0.198428113866795	14.8009389140587	-0.165314546120661	-0.395265023715812	0.00596328031936949	20.4575611019988	0.0313138651038493	0.12700569539016	0.369596989803558	26.3145486591068	0.0143822298024335	0.125700375535458	0.379445165878233	16.5446771613667	0.0809720094205319	0.254550662684762	0.0685921892424822	16.8926486515311	-0.332555333214185	-0.506387976191954	0.00703393387341667	14.9086851153768	0.0617412162162789	0.157861957151735	0.273559472216377									14.5170702891149	-0.00785879726854423	0.00623869690190643	0.964988363473266	24.6160512996143	0.0712003022387889	0.202359350837301	0.229700397103428	19.5833300259657	-0.162450872562469	-0.225420357710238	0.123440073943347
Gm6556																																									43531.8230333781	0.00634050536371013	0.0303285992293169	0.834386247813452													271.930563311653	-0.00134897782244648	0.0323573813958774	0.849217875492252
Gm6558																																					48.5120665909511	0.0932421453191431	0.300831657543146	0.127316233296642													114.933164486036	0.0536453721775993	0.120318477123231	0.39553065254615
Gm6560	10.8597395404035	0.130276747135959	0.29718876929233	0.0341881779866572	39.0375499372355	0.0465736915815807	0.197288114800437	0.204765903249491	10.5298179266185	0.061630765364015	0.174738432750715	0.206314903318765	34.6487532165927	-0.0228743653854104	-0.104084029131387	0.467312401972831	15.6414422165058	0.0180654476811919	0.0878362227671735	0.535786333890105	18.4342399127085	-0.0269090059723506	-0.265002874246319	0.0718316310791074	45.6221805291519	-0.0167605438126752	-0.125306522003329	0.376087362231439					39.6986050772061	0.0316123053817705	0.275297606195204	0.0482349199634547	26.8955728750738	-0.015785116787337	-0.064802922925211	0.748111747859805	25.9000753629091	-0.0272387457253382	-0.131883589788571	0.361259748239486	8.16453735162168	-0.0532639111450136	-0.0921783921267	0.520005055750226					27.7644383883521	-0.0731096554464738	-0.367190465400871	0.00741236425410375	44.2306319969289	-0.0253095690952347	-0.166102806696448	0.325837246305857	49.8704168649203	-0.0114380428340449	-0.138806028369107	0.346760079025169	58.6207914927323	0.126012890676438	0.482396263360707	0.00333824449375852
Gm6563	56.8625044612579	0.01061111186668	0.0392749779872393	0.784367757347047	28.9797691625189	0.155370939860098	0.27628702596091	0.0729027947027046	17.4577671196286	-0.009243747524727	-0.05931030620435	0.67009532038089					23.7678543731353	-0.01513123978466	-0.0746117517664316	0.599105259743359	44.9590830049351	0.0420453484753583	0.139381866827727	0.350100136409251					40.0531097367375	0.0584754606124314	0.32966873632701	0.0181569863355633	22.0599526861429	0.122799892013999	0.176639157964358	0.210323404228936	21.2938550272324	0.322528468254458	0.54760268927773	0.00311127086736707	23.8312273301403	0.221348175170687	0.360164550011544	0.0101935760861004	62.2620745546795	0.0072974432352516	0.0631018739274536	0.660006244122708					24.1884371132765	0.0708617980484221	0.152753687826756	0.279650164432942	28.9713557202283	-0.0717906522534832	-0.0490376475697572	0.773178424773244	22.9304372119009	-0.22286691329556	-0.434386608457505	0.00203602472275446
Gm6565					47.0083166968595	-0.0117835215110955	0.108588627323873	0.488225038938097	15.3930593054958	-0.0157246573604656	-0.0326246715185915	0.814834360138475	31.2217191911371	-0.00286543822781975	-0.0073189830366605	0.959347149766415	47.4030229455685	-0.00538530468647357	0.0440641926137554	0.756425687333769					34.2523559427348	-0.0348729157234861	-0.108990993520155	0.441813093992102					21.9420603751568	-0.0311968185053803	-0.078143902368922	0.581874547631713									45.10318742216	0.0451740977688067	0.0760495376292128	0.59582954019072									25.3669875615294	0.112217351335668	0.158883020923381	0.347596394763151	35.7577772034837	-0.0755770670247554	-0.120882314196602	0.413112516821233
Gm6566					58.8472554161913	-0.0215960602296034	-0.023549330810303	0.880848592843615	31.6038770843514	0.0496959333204805	0.190847670064181	0.166859251256498	31.9690178150043	0.0731272289290789	0.319526685417536	0.0222785489861982					64.3959432774786	0.0395949560936563	0.087042010502997	0.560723381059615	49.9090975330027	0.0340273077116643	0.140854202747762	0.319250234070416					22.8603743140166	0.00625520206295806	-0.0250788385325218	0.859918769094921	45.1230830365043	0.0176407287230137	0.134684521489931	0.5029930804189	31.8289148179754	0.0050112814928164	-0.00395858765095985	0.978233581001127									32.4142678063696	0.00799260415510352	-0.0169687983876527	0.904960256755132	32.9435172967033	0.0465204548447849	0.208243897775429	0.216148147210891	42.4418263062435	0.0224965375597318	-0.00766194400863662	0.958779723234595
Gm6588									49.1736850721182	-0.0106138029785407	-0.0194709064900876	0.888860205652988
Gm6590					61.2423352159014	0.0617584638848231	0.120129001875717	0.442896554973667
Gm6592									50.0208890889576	0.0428170996525802	0.125609894398312	0.36544735020642
Gm6598					113.421048560819	-0.0158312068774529	-0.0542419038551236	0.729747558202224	67.814427083163	-0.0187789944471058	-0.175137323546419	0.205264764148015	93.0208885017327	0.0035722284321511	0.0421002253082369	0.769268244386795					-347.348596662627	-0.00231459667469687	0.0153204815990832	0.918590313306965	455.570670956205	0.00946095506385801	0.179626695986874	0.20258819171751					92.7260766061697	0.03496826166819	0.290650469570696	0.0365889153790327	147.017757210592	-0.0223297463505323	-0.325578929225012	0.0974766285461327	95.733355466472	0.0318337670805334	0.241157586222127	0.0915817113912089									63.9900094298183	0.0647332619153814	0.481817150126252	0.00029856255448144	93.9902208310481	-0.0051189507141564	-0.0651719396013807	0.701551476715268	111.362370660403	-0.0189844876284255	-0.221662222934058	0.129988839401579
Gm6602					210.140726838929	0.0694102201792814	0.36514004836262	0.0160572481258963
Gm6610																																	30.1503963672556	0.113310890381506	0.273057297698958	0.0501625486459445																									18.6296464742433	-0.31259212636769	-0.283610476763306	0.0507683166607531
Gm6611																																	344.199526815021	0.0355219965982184	0.111130283028344	0.432849288948511
Gm6612																																	58.2318898087928	0.0559174158326058	0.102254104941705	0.470703883710253					49.4560060650037	0.0999100295849583	0.242576698459944	0.0896310170937063																	41.9207246108505	-0.0385118484461699	-0.163671498670979	0.266320929811951
Gm6614					40.04769709126	0.0156918437821055	-0.0267343595823998	0.864873786963931																	81.1032095238805	0.068880384959768	0.247929433099534	0.0763667443763726					53.5380257764271	0.089731060632035	0.212031681198036	0.131290995303671	39.5259755261223	0.11375102207815	0.355097221784437	0.0691276223192817	91.0136519373986	0.115351441629146	0.28765616964675	0.0428032112950193									80.5016177058406	0.074036652509343	0.299797330799141	0.0308305372622898
Gm6627					128.375572066906	0.0367531578495822	0.30047889584044	0.050251480519965	56.5089385583819	0.0632846110754106	0.374951583338196	0.00521316468945016	194.86048339344	0.0205160863522453	0.259033418694204	0.0664352985499226	-424.204121906158	-0.0012228714227959	-0.0110151772770985	0.938223426316199					829.275251543548	0.0218895725908207	0.136263516549793	0.335433858266057					79.4230144625139	0.029120552323713	0.194674658457742	0.16667539579702	110.970752033064	0.0150608620783182	0.237538229966458	0.232849988447271	104.282263081159	-0.0214597665958399	-0.250584987186971	0.0792232605469925									80.6163552370756	0.0143969217279218	0.054857121846216	0.699307646070629	70.2903728784568	-0.0570864856470187	-0.31060576592724	0.0613351666263902	64.2994169903995	-0.00220164299986376	-0.044504259464731	0.763905786367336
Gm6637																																	25.599387364293	-0.0552546222325246	-0.0210092668234482	0.882474244541421	46.61907301878	0.100689793018425	0.310088719858142	0.115461656308075																					12.7302599962777	-0.979514718944012	-0.405369578936034	0.00425944841209851
Gm6639					45.5734730775286	0.0438674500197293	0.11464315426813	0.464149104057814									378.567736797695	0.0330344013029415	0.24711216509769	0.0773728291010602					-1016.59049664847	0.0116761764586252	0.0659518057009358	0.642267680674771					76.4085743506094	0.0474389130369442	0.0190838745876311	0.893179087056973	44.9037927299571	0.0856192890561689	0.223751098105895	0.261893098781584	101.092501036344	0.0891352033865295	0.260541069039483	0.0676381862170736									113.417866300958	0.0429361661546665	0.253005266657101	0.0703477957416831					232.208807555201	0.0246008464199064	0.0715224274543972	0.629039246524926
Gm6652																	786.611856110861	0.00249938296486348	-0.0255625206884333	0.857244969527339					22.5295495483229	-0.0558169668536547	-0.0350950577427233	0.804909675472246	20.3328618662063	0.00255405587981821	0.0418530224146951	0.770586127515143
Gm6657					42.9460851323357	0.0194232230948711	-0.014692354391671	0.925498255204314																									50.311685586755	0.0773487414467347	0.145324735028759	0.303974954009456	42.288259194199	0.0473621594228987	0.148508646405848	0.459741024116315													64.4505597084197	0.106211363558756	0.190800653181602	0.175442485256418
Gm6658	19.0045925134629	-0.0754006480915707	-0.302411022507201	0.0310143245237676	122.035128852159	-0.0213116678376548	-0.0733150305198867	0.640341134086947	37.8378050942274	-0.000851309181132915	-0.0397725375134002	0.77522929016076	42.6247379332508	-0.0194119654245948	-0.107904373266252	0.45103411569103	59.4491532689802	-0.0130106228336677	-0.113361309438957	0.423610801133486	33.0170368779696	-0.0211451660997418	-0.135196281431661	0.364898530092584	61.8325367893278	-0.0261500757086619	-0.17166084615382	0.223669053124142	59.3380436282355	0.00886330430022397	0.0774283469334408	0.589160758081562	64.8170503358264	-0.00369405338554227	-0.0382011974911271	0.788026335061789					32.0855976575582	-0.0367444867000451	-0.212426927758986	0.138591820834905	2283.71828658127	0.0145867565114074	0.164969203228039	0.247331195452651					32.7571363111922	-0.022635871645981	-0.171433221835287	0.224292981125403	73.0622029424067	-0.0113716425400106	-0.089194943799973	0.599598294212355	121.974876028698	-0.012603764533409	-0.102546745809832	0.487952646953377
Gm6679																																					216.512142279385	0.00991447572496457	0.0354525584961019	0.860643686756037
Gm6682					77.446281453563	-0.0325166630448143	-0.0570182100208355	0.716476738123615													119.535445775192	-0.020117915447275	-0.132314337361403	0.375303861674151	3586.5428335677	0.00141467522728822	0.0554891615225341	0.696009872879463									52.7330351066229	-0.046389308413242	-0.0583604052471589	0.772469192172789																	116.925939904806	-0.00548766892249916	0.0372228444732243	0.826866487523299
Gm6693					62.9958224888546	0.102966553032502	0.172927386847042	0.267462090341489																													45.7081794258608	0.0696718489070616	0.176428527006339	0.378694364823836
Gm671																									45.8259865580946	-0.00995856917802244	-0.127840787747503	0.366432067252632					23.821547025562	-0.0307409997762141	-0.14551936187407	0.303320815352484
Gm6712	20.1890467043557	0.0233566234512918	-0.0117460648327315	0.93480028854674	10.4751689331475	0.24616091024804	0.331755424919677	0.0297556916239232	9.99141280722502	-0.109069119730677	-0.088584426067481	0.524136335665559	12.6426835379136	0.115893711743991	0.132058395826333	0.35561137761634	11.8590829096432	0.058438186672302	0.0828753719219821	0.559152057471454	11.2944072191929	0.276306808346609	0.363907066616038	0.0119196357476641	13.1491069683523	-0.0163366443666645	0.00755463544319577	0.957609455956579	14.1456642408796	0.0475538596001835	0.126594581769781	0.376036808189156	7.4767113598016	0.310886510931875	0.333558257975651	0.0156703561592311	9.68234746172386	0.549775416106681	0.542893664722462	0.00343299874518141	11.4776717063284	0.250834035590091	0.141836793469956	0.325829265461644	18.4495696312663	0.0469140040030454	0.185135864727781	0.193383738143394					10.2793128936619	0.000190839123711441	-0.00545579699330705	0.969379764234931	9.14031977064417	0.00836049266863092	0.0342993157470821	0.840281926915274	10.0954128786838	-0.106672531995178	-0.108060162098472	0.46473452767275
Gm6728																	-1432.01144144348	-0.00702253962555758	0.0147563532007825	0.917305483084375
Gm6729					61.6265382758384	0.0328509607266581	0.0364103489251909	0.816693449828536																	119.408521253312	0.00732520259382436	0.0818066934148935	0.564247601920835									84.2872921788243	0.080836086794489	0.457483753811855	0.0164256922846051	83.1511404797007	0.139648231251081	0.42447359962923	0.00212432236201198									80.5018310192661	0.0917435173217968	0.292977282824205	0.035045905414656
Gm6733					97.5222154025025	-0.0029725177684173	0.100304288430084	0.522189077760729					134.084403352208	0.0242654209627715	0.194910915313385	0.170493163509694	2016.26293774227	0.00184622391441381	-0.082583701225047	0.560540615171504	24.2058701912646	0.0159573489950231	0.108825633894395	0.466523091649151	258.589385647926	0.0109582002361983	0.179072046769704	0.204008855012081	-211.924600241416	0.00522661951016262	0.0499030219742873	0.728019979573461	39.9691415668741	0.00270717982320142	-0.0504484679671007	0.722460727641025	171.858301799856	0.0393409175615725	0.135211494402222	0.501308213752887	66.8783991537932	-0.00292066755194601	-0.0283838185034651	0.844870913749205									85.1193130183704	0.0408270545413183	0.147096942659887	0.298052088032563	93.457535585065	-0.045962628101528	-0.226543827825693	0.177554886089846	68.8998969147188	0.011830432075328	0.155728076355941	0.290538621775878
Gm6745																																					28.5576716070068	0.000631646046226138	0.0292078076605466	0.885013064224967													62.1684737200956	-0.030624292074144	-0.0666828678936982	0.638575643618077
Gm6767					94.2204825279317	0.00977701473081911	-0.0390202544567987	0.803803552581676	171.536360953187	0.0158443068640005	0.0824257605321724	0.553488970511233																	-161.123778394868	-0.000837860331250674	0.0718166899448077	0.61650732039531																									107.009809170508	-0.0257084287915278	-0.103206281914515	0.543280929109372
Gm6781									33.645052861597	-0.0210986988881258	-0.05194771095583	0.709106746373518	86.5701493044906	0.0373223884645527	0.283180494374336	0.0440512932700619													-353.041653664538	-2.36781118234684e-05	0.0011517598967009	0.993600000988899	116.294293403748	0.0405136976939931	0.191359940236068	0.174156595855745					44.7498169844617	0.0626921232547881	0.204356956206674	0.154577902741995									119.065992878975	0.0598238300703482	0.107992119919294	0.446033481002409
Gm6807					35.3379683153727	0.0298823277153453	0.142775240855289	0.361062251376618																													30.2660992419261	0.11019395880835	0.143432722633652	0.475390857413953																					77.6233078429052	-0.0155312649020327	-0.0722609405614233	0.625492687626366
Gm6831					124.762842309938	0.0136709604429377	-0.0426015441001483	0.786200079696046													42.5659881780199	0.273873101650362	0.421033819756978	0.0032079288554818
Gm6852																	44.8099211723691	0.0525537645363923	0.155463361413486	0.271106530659119
Gm6853					158.756950875179	-0.000160477884041512	0.0216426968341987	0.890434293249499																													114.924486377589	0.0441880382983863	0.347877636929946	0.0753869648619782													-603.699320989014	0.00993013682405758	0.115545563766355	0.414675376006538
Gm6863	65.2146431369617	0.0342626392510759	0.175792251461659	0.217232453908178	45.6777036179808	-0.0577183748305893	-0.131162251616321	0.401820285887853					41.288591103858	-0.00839367871864143	-0.108173357084502	0.449899835534303					44.9065880114205	-0.0316470608967876	-0.161415089599799	0.278393583349364	54.1587266758808	0.000802483594955661	-0.0333259840067774	0.814565541098064									24.8156324815363	0.123813779565474	0.373444253712111	0.0550192114728104	42.6151570037094	0.143633442779571	0.358297378550594	0.0106215145681496									48.3368211680238	0.0179029371929103	0.0523721007068706	0.712326556170251	26.5049090549132	-0.0195825765463268	-0.096073336053105	0.571635388069981
Gm6878	69.3864701222941	-0.0541791490072763	-0.330621303735076	0.0178055092686983									50.7900184050192	-0.00634751793835064	-0.0364430594075228	0.799582273567335																																					42.4154163216183	-0.00680460283121013	-0.107667243031529	0.44741091541337
Gm6884					54.7888903268377	0.000818309719667627	0.0687766412738288	0.661220613954861
Gm6900	13.2426176901228	-0.0647428802244061	-0.160979959724205	0.259106566803069	35.0265948525189	-0.0251957171545264	0.0721925347433404	0.645480659862108	13.9845127238426	0.095439966008858	0.172744579390319	0.211620801876136	16.5325864935955	0.0633608185472981	0.141639705202595	0.3214692439101	10.1097675648065	-0.0386676031367931	-0.0143487910752774	0.919581837121919	19.4422385361186	0.0569848336677804	0.151284837471378	0.310064898665688	18.2776508174225	0.136149591169211	0.278737539807443	0.0453929074506798	22.7862754826507	0.0348533178011232	0.053628498071371	0.708583912355023	13.4684098799269	-0.00802187471586581	-0.0385534411193136	0.78611765042856	20.2935209774759	-0.206762041475412	-0.192714042537374	0.33551930367086	12.3690085346479	0.117479779368743	0.229132366869135	0.109464073354135	11.0711998071869	0.353158933873699	0.517501838575439	0.000100733228494368					13.4192879231799	0.0122305367563292	0.00171771267098671	0.990357403271734	18.2542011696172	0.175641324991742	0.188625676875458	0.263542390937673	18.7510874606307	-0.175870242433698	-0.293372943271023	0.042996792292529	12.4350245081106	0.100894362362259	0.162417384460274	0.351239485129677
Gm6934					773.223586003744	0.0259379881515372	0.266032552019685	0.0846513846740632	24.633495023444	-0.0734788857551535	-0.201300049697597	0.144393690750689																					395.169920153095	0.0116257375847901	-0.0114080176098878	0.936024759550325																					83.1811611510977	0.0751351331462183	0.288387890411431	0.0834557848623492	32.2553013558112	-0.216710162371311	-0.377397684271418	0.00818501155729047
Gm6939									28.4925759591551	-0.0266042543876236	-0.13968767630522	0.313732071219868																					71.6655317872549	-0.0278834370307004	-0.151247807133181	0.28447410564288
Gm6969	13.5022426926799	-0.217178771696236	-0.138952332418926	0.330828980077282									18.3429249186387	-0.321431360574913	-0.239650212588753	0.0903037933490198									42.1364247645817	-0.11931317661744	-0.221519977173706	0.114508145110896	16.8082477036801	0.0382644634750392	0.114892658400102	0.422078639829379	16.1112203175052	0.0438092623054595	0.0571753339521249	0.687239354501565					12.162793627691	0.144582162688595	0.127567501438158	0.377323854856292									14.295866198855	-0.320954893434648	-0.308083691037277	0.0262852776785065	23.3576115376346	-0.0880929713097465	-0.100700783614346	0.553163921246824	65.5162778377872	-0.061986023256972	-0.0608105837668797	0.681378422575184
Gm6981					43.9282238596501	0.0266561021855188	0.116474462266635	0.456994391182539	20.348599226918	-0.015110531547469	0.015007004357685	0.914230394955978					95.0309058733546	-0.0128302932667168	-0.104848556113689	0.459459712476241					34.1808525990118	-0.0145039742160068	0.0166582128226572	0.906692017797593					37.751063804641	-0.0261917462762305	-0.165997941168431	0.239550653291638																	85.4241637408224	0.108483443592768	0.258085172958425	0.0647080583272457	54.560132613011	-0.0334452013964195	-0.261506385196997	0.117951222813056
Gm6988													42.9610151095916	-0.0229330799254418	-0.174081064637998	0.221812944511314																	43.2595579388094	-0.0372839169409447	-0.00858268777431944	0.951847241142767																					40.0537018561032	0.125555879251203	0.330902438702566	0.0454495019172959	31.6971954476484	-0.00419049297855661	0.0323002621198012	0.827475298363878
Gm6992																																													-275.130984264169	0.00338491613766693	-0.0779766049292449	0.586518346563724
Gm6994					64.5434800439422	0.0908619581450347	0.154354645498094	0.323013314793629																													99.5797895467866	0.0486291290294179	0.286880027944405	0.146825547595213
Gm6999					178.208511966825	0.0359232282928236	0.192699325671154	0.215708105545496													-107.375859799409	-0.00480385356484834	-0.12188855839454	0.414400550272441	79.8711270686038	0.0259723665833424	0.163598977747698	0.246505516702911									-350.187088549544	0.0503518118308508	0.361076978570967	0.0642531195854832
Gm7001													58.5933463472589	-0.0650230905174161	-0.075546278274079	0.598271895058548																									79.4844328031584	0.0271318663550132	0.0598153497588459	0.679877436516919									30.4028805596216	-0.0346322401624085	-0.149100679084627	0.291446093049673
Gm7008	373.875298220838	0.00780972580160352	0.0772320725767188	0.590108023721308	88.8763178638139	0.0251149982719855	0.122899660771938	0.432370027112069	25.2811748609787	0.017830876498076	0.144395597446042	0.297536860838373	66.7611040084053	0.00544121224845558	-0.0357274523651847	0.803438818601985	367.592382790304	0.00252313026223858	0.0422700680196988	0.766056508103191					45.7446237250208	-0.00169288403288271	-0.0827614228655574	0.559694342381185					74.4955316226782	0.05161541865045	0.336360309711832	0.0147659635991333					52.7064477722779	0.0118921926440669	0.0555697277221083	0.70150088742447	54.4962551765321	0.0247016869270259	0.257958610725864	0.0676111190734604					51.5897325206028	0.065539169494992	0.289730997796613	0.037213927903622	42.0588800010317	0.0343186367959038	0.0769852206786348	0.650632752965795
Gm7030																					18.1790033441439	0.0430403656285819	-0.0360268224030623	0.810008822213305
Gm7040					64.5615637481505	0.0398781137522178	0.0755280860376333	0.630257000688602																													38.2738126157696	0.129462604945752	0.169746255844612	0.397296826557442
Gm7042													20.0217604838804	-0.116663183388794	-0.209337751274537	0.140401173296109																	28.7777564365484	0.0451523845554592	0.0757226264360139	0.593661993677883					31.5143550683857	-0.351137919392217	-0.330587603329091	0.019035595718489									25.8223850296211	0.157251411337694	0.181917902361361	0.196793645994515
Gm7047					133.397585777713	0.0444603766300565	0.162444198913235	0.297986166756742
Gm7049	54.1857179571459	0.090825748989434	0.363658705429849	0.00871228478400587									94.7209295686744	-0.110968373646399	-0.318386252048672	0.0227877893113881									105.025379534542	-0.0262743694217905	-0.131239220547503	0.353722211165001	135.394961633123	0.000828581897003878	0.022761649409882	0.874030256356815									48.7426489831308	-0.203696959005306	-0.419266472927563	0.00244018252494561									91.380390607992	-0.138017311835889	-0.588943336836419	4.37434369481295e-06
Gm7072	33.1570844769329	-0.0151566225331768	-0.116015104553415	0.417528424899864	14.132643781195	-0.0174498665303929	-0.0278630388750317	0.859225192744403	10.9739178214698	-0.0134328850840542	-0.0303863056901418	0.827336902344792	12.0389726487791	0.0864576018887485	0.226708488204546	0.109644600997852	6.72947972017346	0.00283093369398187	-0.00151645248397569	0.991487158387963	6.21730747685434	-0.00505621488744705	-0.0331452614856634	0.824956697841193	8.42897029341739	-0.0313177214791506	-0.0874672836828934	0.537507490821315	10.7883108095009	0.0223013358997372	0.175128097646863	0.219002362683354	7.41591480211216	0.107367559888839	0.34961022817068	0.011068825657317	11.3741190772719	0.0561258889103261	0.186344178838019	0.352038476597906	7.9920489756984	0.0783810902050919	0.244106627554039	0.0875644431479224	14.993676892643	0.0952441160433005	0.383568721448956	0.00546165278163076	116.645475760699	0.000524977191663213	0.000344122841577865	0.998613355448843	7.5719197311265	0.0668886584872676	0.259534929528825	0.0631666891018929	11.2511049812837	-0.0108287398152363	0.0526176134464974	0.757101326982038	10.352279492792	-0.112706790835053	-0.309278220445509	0.0324348252232466
Gm7107									95.0253671025863	0.0197789162435781	0.134384280701286	0.332637138876764
Gm7115					49.8724587987334	0.0606804877786693	0.246235311292151	0.111449837471496																									88.0624188002522	0.0454977546110475	0.111024846719799	0.433288670500927
Gm7133					60.6658899316201	-0.00487508447201099	-0.014815975754057	0.924873177644955																									64.7702699042191	0.0212216388571277	0.00346113128493062	0.980571906293815	53.9855795617562	0.133460815452338	0.35402705804555	0.0700292627111229													116.857283773843	0.0455253826471239	0.210774556506127	0.133646497806213
Gm7135					44.0450905426922	0.0306669055205127	-0.00379944707379785	0.980708599174574									277.694742887211	0.0150488419949317	0.103370958506661	0.465845555996945																	36.7831791955929	0.0574735162243621	0.249282271907235	0.209869097940124	88.3522654430475	0.0651131154141343	0.198784385117027	0.166382500500711									93.1132461316207	0.0469801259215582	0.191333099786651	0.174218149953452
Gm7143																																					115.345561927311	-0.056861602323758	-0.300177073936237	0.128186890255978
Gm7145																																					92.7361420377688	0.0208729774004855	0.200142423458038	0.316858132529273
Gm7151																																					160.048723308636	0.0599062252315068	0.273787993569536	0.167002735663847
Gm7160	16.7806125431134	-0.0611421356287043	-0.256179817261385	0.0695934749016822	63.8794591787065	0.0422489874406548	0.278685132358296	0.0703500437366319	66.0274925672477	-0.00416856164384498	-0.0604515196230244	0.664121965295787	27.960571808909	-0.0346002947637779	-0.174229719449032	0.221412388334847									47.3143024310936	-0.010476268424297	-0.070440491797204	0.619737151988695	49.6037290506332	-0.0245913912441022	-0.195195084293865	0.16985852148283	25.2528361843372	0.0310527678339819	0.112831328368175	0.425795214821042	41.2182572828871	0.016002327164755	-0.021136870516601	0.91665767774355	29.3767945222446	-0.0168089004425383	-0.118368738274228	0.412953352241625	91.2257305177197	-0.04091643389126	-0.144495018191594	0.311710122533023					18.8404815727883	0.073475439248772	0.376991283576635	0.00587120752367204	26.6682532784453	0.012608836837582	-0.0177215985030033	0.91708643582336	30.0587490945176	-0.064397397087206	-0.268625148560045	0.0648739510464409	44.3776476284622	0.196395670951029	0.543384554507579	0.000742648842560621
Gm7162					74.7264533290945	-0.0360190818783631	-0.0289897920707048	0.853593149042001					33.4662942551462	-0.0638492928900247	-0.178228228432211	0.210826219444148	28.1431378515357	-0.0338782432704756	-0.139385494779482	0.324373080928019													30.1467950391282	0.0378489495382668	0.12718061809531	0.368932688688118					24.8784712995933	-0.0536895224570923	-0.106900922034077	0.459964093498507									39.6678653104447	-0.00681286857137939	0.0108989986811188	0.93887374825087	50.7786421535308	-0.0498556068904392	-0.165570257732152	0.327412670660404
Gm7167																																					70.9044887761169	-0.0788260236914463	-0.156431519527748	0.435865021240504
Gm7171					39.7898534691167	-0.0112335705152569	0.028821738535954	0.854432711071921									123.545886316652	0.0468457947338335	0.294852134683986	0.0338421467307908																	53.9443947886518	0.189526170397634	0.35468684111562	0.0694723148931101													112.859710799433	0.0283564706152472	0.0885506008585522	0.532461321931686
Gm7172					86.5187567406648	0.0235493817557129	0.0506859966433699	0.746858914550582	31.5495864952868	0.0189929435688719	0.122727116557109	0.376640762243317	86.8015961915388	0.0514575592028357	0.211411103383072	0.136424573685399																	56.9420718077048	0.0383850947619686	0.0501473688738079	0.724051326204148	62.3466351278021	0.0880862349722781	0.201580432245815	0.313320993896782	57.0412184656199	0.107789183526689	0.449854915553252	0.00104678100493717									60.077308542553	0.125740397611322	0.461833411374697	0.00056805809432765	74.3092783867838	-0.0760280531088779	-0.169974862368804	0.314524745066407
Gm7180	25.6766667491195	0.0164742065600807	0.0245450280336721	0.864249965401285	35.2315866245348	-0.108852785175827	-0.120647588383305	0.440915635979402					28.898584769284	0.0688646824200896	0.213506696102083	0.132491521398455									15.0761275076412	0.0393285069649993	0.0872302122461714	0.538614884499203	43.2561611668993	0.0849712195856799	0.15527446291131	0.276592332526796	28.401550084934	0.0728281523502714	0.075304875806821	0.595706389067489					20.2246603818221	-0.0693984407246102	-0.229620674406955	0.108689402696038									20.5146715320457	0.189193953327499	0.286461636247214	0.0395080608989885	32.5784761377253	0.015433233612324	-0.0864286023041761	0.611008810261846	40.4452502098313	0.0358796459558095	0.0937241517960248	0.526328421918485
Gm7181																																					47.6862536083261	0.16629827044473	0.138125306896686	0.492042922173373
Gm7205					49.9417878008934	0.0162611590917614	0.0855493781437253	0.585440038978848																	268.875492298663	0.00356033377202667	0.0197572253746952	0.889433129619048					51.9949776776933	0.0457086593231807	0.136967191472222	0.332920502867296	53.7812905067073	0.136357968860293	0.369991350626288	0.0574857669030326													84.6672134801514	0.0204850303494759	0.0573433320218996	0.68636773192931
Gm7233									110.222408434767	0.00375891594412017	0.0382681201202715	0.783521618439357																									208.807479949465	0.0457852825918251	0.217176325939514	0.276535228549373	637.16371019831	0.0680284921571186	0.279893130531471	0.0489957886712303
Gm7240					34.2002533574442	-0.0277485628550227	-0.147411799815198	0.345513759500518	53.7069991979348	0.0395707927107128	0.167913273068769	0.224872609649935	23.5158257131073	0.0819769962337188	0.41128232077617	0.0027154534252231	96.0610214904042	0.0225085850916723	0.10108942267703	0.475799010992188	119.936914659173	0.0059208815389455	-0.0130793697510107	0.930467415003428	28.1366241515918	0.00161092145481196	0.0351679947180593	0.804512182793423					19.0491688211608	0.0453848502880247	0.264020561977408	0.0585831381033457	25.2872219584731	-0.0199122684749071	-0.0770602401263759	0.702432820019965	20.4838933794597	0.0542448597717825	0.20477506345258	0.153717729433865									30.0404302392905	0.0959678258518237	0.466223004644747	0.000494856769062073	34.0364314787	-0.00476555534985172	-0.0353792280875861	0.835321064156097	25.4398878869278	-0.00822949206837209	-0.0474167759828881	0.748942838431702
Gm7247					137.300892623879	-0.00441056132257211	0.0088534409178055	0.955066010571459
Gm7252																																																									66.2979580276723	-0.0732019705287046	-0.174939557576815	0.300386114621037
Gm7265	55.4570914751598	-7.13781683135537e-05	-0.0300292160213001	0.834306088143135	34.8186576381404	-0.0193175799379073	-0.0108839628922014	0.944774856324048	20.1694048274664	0.0225931520053784	0.0908431122980206	0.513568956943646	13.8732327327043	-0.0890753594791673	-0.420119207753273	0.00214587267425985	28.2269546827992	-0.00930350392205985	-0.0441408558276817	0.75601496548606	123.36388318728	0.0505517018869947	0.212384743766192	0.15178967225083	31.2427190587661	-0.000728627940219191	0.0201319962326607	0.887349250906504					17.9904517238777	-0.00415727793999704	-0.0298283412156975	0.833735484760487	40.6420964367077	0.0317604449348912	0.243428896163487	0.221122329773895	15.8382684520742	-0.0248663159424648	-0.0544511260411627	0.707238089283278	7.70748433341207	0.287042360495337	0.415692402644524	0.00241635580003844	-607.360867564013	-0.0171418849837206	-0.332871823373673	0.0834807807020804	12.9327797578703	-0.00712801287565408	0.031687375664564	0.823533775731277	15.6280290185193	0.0717162399368238	0.120635722353409	0.476950061378891	41.3769676556596	-0.0867523068655509	-0.474303763974627	0.000659911759854051
Gm7269					52.9975694256948	-0.00840444937293825	-0.0947085996298256	0.54577329455512																									33.732941146685	0.0516963324544417	0.258782497566059	0.0639629545084098	45.8184352451427	0.0407040488921452	0.17164475013918	0.391959870061591													119.245038452515	0.0678151786353434	0.290941314735153	0.0363930275494164
Gm7276									14.942494305703	-0.0513640771858176	-0.163301132081681	0.238050099837224																																	182.887040693397	0.0078065092264907	0.0868928136935512	0.544313267331038
Gm7278									43.2024490186503	-0.00841978639033596	-0.0272139088913813	0.845128843197202													218.341603981752	-0.0237899933832498	-0.154638925978886	0.273687422188007
Gm7285	19.9573211345322	-0.0652028217682825	-0.129569783539598	0.364829021670526	29.3347436562637	-0.0329918489373245	-0.0592613765974133	0.705814025879492	32.3012083514018	-0.0534538167184988	-0.0501753085137252	0.718614296605914	23.1812758421308	-0.111806875465168	-0.168109695148	0.238320509670414	33.3961858967403	0.00182654231836732	0.0533175849580377	0.707363383143761	17.9344402225803	0.134841489233779	0.0704490446120452	0.63795900515983	15.6954544980738	-0.0521657280061577	-0.123327617231739	0.383731600100376	86.1260042721617	0.0268252692968264	0.132153125511111	0.35526334255347	14.4468566650859	0.0463842183485765	0.117630820545555	0.406246660152995	10.696996689161	-0.205771607580631	-0.258661311671562	0.192660762405201	15.9674369100226	-0.0171375658689072	-0.136391144640341	0.344933977511008									17.369453929717	-0.115161706172322	-0.184695548967084	0.189927921504528	23.5929576110942	0.046110851544543	0.0759588685260093	0.654999313812791	12.7193229718668	-0.419651145171885	-0.333771916013137	0.020427195131991
Gm7292					96.537573080591	-0.00372345753893497	-0.0157490457941787	0.920156680221714	15.3967430677315	-0.0220854920080871	-0.0840982129629017	0.545441218711307	3568.56740324888	0.0147801523153007	0.214702622669578	0.130285456945914	95.998209416798	0.0183001730655364	0.277117782623877	0.046713589232879					898.98828491985	0.00980933070388995	0.167118303703323	0.236349006101471	-88.3509706380513	-0.00251426605171946	-0.0308369302441621	0.829914487417496	89.9342939678358	0.00574306434032262	0.0607362264679908	0.668852311864634					115.893327693879	0.0295738152312356	0.241631791229188	0.0909262337287638	-467.843893699807	0.00729817679737165	-0.0328957972710707	0.818743841144061					143.857345745192	0.0464195329048178	0.24763244803463	0.0767311397462016	125.307984102227	-0.0563435715220867	-0.227014141323841	0.176632496147588	-650.776782267353	0.011202904583461	0.134815422727951	0.36093326418026
Gm7298					56.2711933350999	0.042283779457887	0.0630936739129861	0.687726506216851					-1074.66926422142	0.0410039243345564	0.347211836390828	0.012549079584369	398.830174063663	0.0227943189620801	0.115383252680472	0.415335623308886													85.9620335504115	0.0202027933460879	-0.0168043462779602	0.905877153718698	42.52061117449	0.0897285570448024	0.418174073272352	0.0299570583433545	100.856358061857	0.0992429098391744	0.303020489049616	0.0324310255079365									84.066978514712	0.0704693991444814	0.355747460882083	0.0096465590079197	146.884660463784	-0.137833532818272	-0.284340947799995	0.0880783898126815
Gm7324					118.012885904627	0.00179146992854238	-0.0859176947529797	0.583820362883363	174.329070263753	0.0351199928425301	0.206519248140793	0.134056752274651																																									538.697195378939	0.0624702780091034	0.385761499852256	0.00473744488484722	164.789422441512	-0.025901603596768	-0.0262383120376156	0.877491562118061
Gm7331	9.53317621061443	-0.0908702760958737	-0.0845754284923037	0.555140652592553	38.2069589535877	-0.0995759645461077	-0.134246195648901	0.390745854073893	20.1883854383532	0.192566652077763	0.267109128050427	0.0508726701615	12.277365245676	-0.135438319467172	-0.193519240656968	0.173626096687011	14.2579900833972	0.0319614520386734	0.0266346431115799	0.851323967603897	13.667885368692	-0.149610209436197	-0.167578237855089	0.260204993025242	19.5885299174131	0.0562324690188128	0.0129115640538107	0.927614152184532	17.0092003178015	-0.0256497398777729	0.0104478218763699	0.941993455824947	21.711765113578	-0.0477210907705021	-0.124212659598751	0.380301470779456	11.3748127888367	-0.414719100104785	-0.473270765367618	0.01265459251769	15.712017361367	0.224748391132935	0.321627953028545	0.0227492347557543	21.5995260316651	-0.00574970453213184	0.00557779193645408	0.969013041884319	24.3816249739746	0.0270369999125493	0.0647994550150823	0.743215580998451	15.2408198352053	0.073325617339471	0.0120075970783276	0.932669923031217	17.0027956826747	0.60502455671036	0.502906290056414	0.00151197615652129	15.9592680056181	-0.204393692183067	-0.183800887973883	0.211106269667812	9.96836855488853	-0.00320520282837848	-0.00356075268963876	0.983803514498129
Gm7336	26.3555480385185	0.0641363945368434	0.433112797817036	0.00150048757406611	245.361695126674	0.0255330196235865	0.17822054240344	0.25286606186356	28.3539984134944	-0.00312397557645359	-0.0644365450115949	0.643427467795241					20.2901908946937	-0.00420316177913673	-0.0630403296348281	0.657055811341668	39.8669905941344	-0.00919844373366803	-0.163827986004951	0.271175594425493	60.4705855794708	0.0118661149468262	0.0124697407051808	0.930084871625947	94.7688915360373	-0.00156181562721903	-0.0324161364988145	0.821343204294073									98.5180256486533	-0.017719262965152	-0.175254625608076	0.22347424208725	7.22774045107553	-0.0527028003439565	-0.173012696494095	0.22470650429872					193.332444318214	0.0155716867152567	0.190076579488679	0.17711742743833
Gm7337					224.405156762426	0.0273075262522993	-0.0287591125725639	0.854745618575193																													135.206627326109	0.0256688019692124	0.325172277402723	0.0979201379004743													7291.72014424041	0.0293644315723723	0.212664595010026	0.130116967378888
Gm7347					209.088879922417	-0.0245412387460632	-0.166150164496427	0.28694939240285	42.7392894344941	0.0263319667040032	0.138174826576401	0.319053558297503
Gm7361									72.3961520483333	-0.00778646955024262	-0.011515776345663	0.934133076416205																					330.221995245025	0.0523405950520463	0.358697984273383	0.00902098059358957
Gm7390																																																					2191.12764585247	0.054893232048463	0.377401450710122	0.00581332547987989
Gm7392					37.3702404598664	-0.131532307261762	-0.120729370023603	0.44060368991643																									38.5501218024242	0.0425485144257064	3.93833561957366e-05	0.999778911346905																	38.6684492981277	0.0144331806011229	0.0220999420964659	0.876419379061326	39.598206348797	-0.163935490315985	-0.162171149432666	0.337579283842463	45.1230032977313	-0.0748132505968788	-0.118055546280981	0.424201571849424
Gm7420									34.4461847114847	0.00158755226274866	0.00296425983088271	0.983027790778973									48.6198708319891	0.0496122506037041	0.105226654951171	0.48147632413312									52.7830533988791	0.070135059517454	0.192773850896211	0.170936255162536
Gm7422																																					51.5392978726399	0.13615604251002	0.344900062083287	0.0780913796566644
Gm7432																																	99.6199561749784	0.00718368360892046	0.00032334970974171	0.998184794293783					112.09893093053	-0.0106267206959776	-0.0909303451154808	0.529994051287611
Gm7435	-200.866593446882	-0.013812140591513	-0.227530670178473	0.108328551313285	74.9864439561664	0.0669781233502552	0.312288034976934	0.041473045596724	40.4066007997722	0.0393589415112519	0.210385189722544	0.12676568067182	142.353212366082	0.0104634021523609	-0.109622094243199	0.443817662244858	93.066404819609	-0.00520161515314655	-0.00479512901606789	0.973086253893662	57.7882515805	0.0325684157774175	0.139350930588502	0.350208144914151	79.8041750842776	-0.0322126166191496	-0.291014759349305	0.0363436989577271					26.1405164911692	-0.0135799906031803	-0.0783455852860199	0.580897503534103	162.899141387429	0.050392498842482	0.384097695403373	0.0479274923376622	31.9230492008403	0.0149621180267224	0.094558729478582	0.513636632519577									47.9266478711838	0.0287514369063512	0.197211158608325	0.161110852580861	71.5495289483487	-0.0106002754293364	0.0846085968537244	0.618565715247618	48.2304206095505	0.000157320673871743	0.0356340012348426	0.809982791567187
Gm7444																																	179.853773590177	0.0434467890756663	0.169981919069281	0.228299429379262					169.914001740112	0.0528921505651121	0.151064041767816	0.295011494097726
Gm7451					198.574773934098	-0.00071889280768326	-0.034125127462089	0.828019247481269
Gm7452					253.907985569044	-0.0124609934617066	-0.0729340617198274	0.642083614419644	46.5588962624465	-0.00999029241338075	0.0218998202822192	0.875100343290578
Gm7457																									121.360139530269	0.0046895547498292	0.10631417828642	0.453172878029533
Gm7470																																	82.9452580193445	0.061700665787818	0.107516409857714	0.448051224039134	67.9040424013824	0.202624712311042	0.451304931401774	0.0181338003619045													155.39336648832	0.0454926806986422	0.207976420431182	0.139003044976424
Gm7476																																					54.4123108873785	0.00370822465526842	0.0106102954825914	0.958110192794789
Gm7480					65.5033546720469	0.0247801295715756	0.233852971117092	0.131220863420055					65.1643441986904	0.0255729535620579	0.145176165393265	0.309410307964305									472.146552743107	0.0219433832034241	0.174779250776157	0.215242386955048									75.5045526616065	0.0269555432886637	0.232771974059448	0.242636748483606	46.256017230899	0.0771238922342132	0.301025861586295	0.033646502197089									67.5796942411872	0.0967017389208795	0.37626465111799	0.00597498562330803
Gm7489									72.395374269236	0.0152474144958857	0.0560860590838642	0.687080454306269																					226.762296722497	0.00591462635176203	0.0429867694779867	0.762204973777512
Gm7496																																																									81.0243748912895	0.020332806477268	0.0551311336558441	0.745872805730433
Gm7497					35.5929864471963	0.0521631980713431	0.0928145979892671	0.553869524556988																					90.934243494369	0.00920133120580241	0.205325974203835	0.148339854437592	31.9917589205667	0.00416946846952361	0.00855049897544437	0.952027623295487					30.1128170898521	0.0112641642221691	-0.0692769950459033	0.632616506596486									43.912402048415	0.0556563546406656	0.216501668953968	0.123167851842019
Gm7511	54.9530259616037	-0.0837929040537797	-0.153968230907198	0.280702676264399					30.3075122424876	0.0278559343908385	0.0498227140306211	0.720510797302004																					31.1412145964443	0.0482804574203969	0.0922900018002764	0.515223568764361	45.4073234772098	0.0701985740018132	0.272713831325593	0.168740821297659	26.1999736440882	-0.041789626155409	-0.0865663835527084	0.550001128633731													25.6596858159386	-0.0225957949393507	-0.156464422441102	0.355078659819372
Gm7516																																																					53.0212962608566	0.11057309030064	0.263098501021587	0.0595027737354858
Gm7517									124.563101166968	0.0434306274953114	0.190058143175407	0.168654314457279																					188.114775471405	0.0418374658268245	0.183909211133981	0.191853966297686
Gm7535	-1118.77079677219	-0.0166735067840472	-0.196706470682277	0.166511918328386	69.4167040370496	0.000690052516411448	0.0359963722843285	0.818742500584321	40.6103084066998	0.0938905204513146	0.338951087992732	0.0121693799437653	61.3019911531023	0.0534900601217042	0.312545463509821	0.0255520390670567																					129.307297177016	-0.00681539677977549	-0.0517770110303064	0.797578364621358	61.2252600468636	0.00722411245115688	0.0228824326893566	0.874668505475205									78.3379911765703	0.0595392413260166	0.263622402788378	0.0589788360545063
Gm7536	39.5481822751324	-0.0262416135633828	-0.016001888117013	0.91125922489621	18.7601438386625	0.12605959730475	0.122009151423214	0.435738019737628	14.7866766155049	-0.0091044435039742	-0.0353694509879818	0.799565777623123	13.29651213551	0.14002018390004	0.172126904021364	0.227125312421032	26.7563834053881	0.0743323737274512	0.177985446722934	0.206812385051475	18.3635208081709	0.224232347432693	0.21104846119554	0.154443222640823	17.0223188404736	0.178059294575389	0.419544789736088	0.00196113004879904	18.2475150434151	0.197235471284988	0.360368151266452	0.00938601592776202	11.2500276878075	0.148287810955938	0.21918916480124	0.118470595106936	8.0543779371616	0.237889457660491	0.317759319088882	0.106272595307375	17.747546220483	0.2278106106209	0.221326529250692	0.122429082290373	33.6157672352088	0.0444546702955385	0.128296422875069	0.3696008731706	35.0926961166434	-0.0629466322537541	-0.222431024164357	0.25526408572097	17.8963279163041	-0.0102572291709463	-0.026207123340609	0.853684072396006	9.06493705945699	0.214086916453388	0.150993966976971	0.37235730950262	11.3303561852459	-0.251425080967845	-0.294633020664016	0.0420686824746514
Gm7568									66.6955839926849	0.0538136054835786	0.167211805662699	0.226843469693329																													162.940165199491	0.0148271381787558	-0.03112483921461	0.830101678211243
Gm7580									44.4921969722442	0.0807711655517804	0.25536135432921	0.0623728091495846													33.1724971718978	0.0588868304740155	0.156150685811058	0.26896726318541					42.8100796532213	0.0575329147779178	0.120203412144384	0.395986007985849					55.5431224690147	0.101987153475556	0.324961259126375	0.0213021000739779									50.5111483449506	0.0985103694797859	0.358165886791784	0.00913112982406683	14.4976178462507	0.0773295435829405	0.0979659770768679	0.564046663778942
Gm7582																																					43.4126232490621	0.0768984269384899	0.188076655074566	0.347498514025879																					39.96529369219	0.42438178527321	0.61822942684796	2.83680370849899e-06
Gm7584					52.9913874312784	0.0770020687475611	0.332175436511054	0.0295368460571969									15.0050714359285	-0.0976458380280175	-0.164240997117358	0.2446309314992													74.6989613085541	0.0374797022373339	0.0997834533186817	0.481546915679217
Gm7591																					253.385982651052	0.00636186077358373	0.0886800619847101	0.55334263735651	42.0053052986622	0.00279235326503426	-0.0385114534320322	0.786345101791775					57.607991294798	0.00514574032126701	0.0226145206006986	0.873565116491152									1091.90350848606	0.00707323326464989	0.058220067891292	0.684881152380384
Gm7592					-949.89119127068	0.0246043351322342	0.365998946318029	0.015791336801534																													-406.141065595373	0.044210281134173	0.622318127421893	0.000528107110691279																	52.5255211517779	0.0584844489780423	0.383015773512614	0.0192916042547008	78.2085520810066	0.127522287543391	0.681573577458892	9.67104390883006e-08
Gm7594					89.1845023505871	0.0468632654606347	0.198440829578485	0.202079399292368																									81.2843440247827	0.0278429442168091	0.0400939975529066	0.777784692406776	91.0602358209912	0.238753112929744	0.486578843900677	0.0100621687793049
Gm7609					80.8226176514562	0.0720068796673025	0.415374583285253	0.00560730176474117									245.221977087344	0.0960992411445633	0.564499320924672	1.3072539668895e-05																	203.749029338149	0.102014101638994	0.539967404155397	0.00364689574171119	86.5255241252872	0.5658753806964	0.863847642183635	6.70142308222374e-16									80.9796093633753	0.323880350305999	0.75974888713046	6.55530356075401e-11					31.4063197183051	0.214856817794225	0.471589529797791	0.000715579704084074
Gm7627																																																					118.506730240838	0.0968595817342772	0.353885696282607	0.0100602982531391
Gm7631					52.3709440643656	0.0352726947005543	0.115254416739954	0.461754319350314																													56.0763267284075	0.156765414592429	0.310678458919457	0.114735052361762
Gm7644					65.5460930995402	0.012989859652472	0.148293279583358	0.342604965209693																													100.449016060847	-0.0165359042522546	-0.146407806326389	0.466185158936086
Gm7645																																																									74.8030180558903	0.0176732861690502	0.060262376835903	0.723112058033604	58.5294404184835	-0.0757689579298839	-0.242800053420472	0.0963499595369535
Gm7646																																					200.563732913367	0.0242080297816843	0.29752947274422	0.131752778972156
Gm7648																																					196.126219107449	0.00915768687564808	0.124062261803008	0.537543522676403
Gm7652					82.0113243987753	0.0230880492736691	0.00790658908843293	0.959867442446276													22.3022352143322	0.0680859457776604	0.0585185190714553	0.696007922916245	49.8657103769009	-0.00763495756208317	-0.0442245528619835	0.755566636389317	53.5214696376172	-0.127144498512552	-0.28890642056416	0.0397702064955486					85.8390887537067	0.0243193713914889	0.208886843506473	0.295727831305469
Gm7658																																	77.4015025072094	0.0734090959636936	0.317479196819235	0.021824525632556																					93.892243787308	0.00268041695105701	0.0922495123703543	0.587107349374526
Gm7664																																	43.6152138743811	0.0882841831022984	0.30483848506347	0.0279935201962411	77.0638698148335	0.0359926841078025	0.0439361982537223	0.827739897964103	43.6370700821398	0.0720279522329805	0.154162097470381	0.285103392632389									42.8375576734518	0.0783062451950586	0.239299351248432	0.0875275447588113	52.1193441550454	-0.0413354594476533	-0.020200919874043	0.905535297225724
Gm7665																																																									49.9519079393697	-0.0401426308261932	-0.0828351128191343	0.625966765305594
Gm7666	50.7256091148044	0.00704058118610649	0.115712416785335	0.418752705294746													89.6727486814516	-0.00424695779922287	0.0744970588716022	0.599668499724621					85.581973454079	-0.0118593383010469	-0.035357180529978	0.803481384618588					113.483873614118	0.10200522431562	0.397870132221964	0.00348932098109897	27.7493121298616	0.107713012323407	0.355619885382816	0.0686905294835046																					49.8416451214988	-0.0872229533569448	-0.281988487088502	0.0521633967426997
Gm7675					76.5185609211802	-0.000712484974520569	0.0166818727053364	0.915444113631284																													71.92297011926	0.176313706484235	0.459733967368497	0.015837554381227
Gm7690					140.579690166978	0.00448493878139568	-0.0294394606008133	0.851347482021455
Gm7694	360.395275881738	-0.0297232364445556	-0.123443748697654	0.388128004078419	25.3499098910333	0.0293368765490115	0.0671043415253224	0.668979781725105	15.1890100024128	-0.0313131973770044	-0.218391587879438	0.112623761410599	20.5257658721376	0.309386266775978	0.548045872844184	3.14267674981075e-05	9.9294666040213	-0.0338356384822978	-0.152070126112882	0.281833163346648	16.105030381825	0.0411426049672258	0.113989553413725	0.445510184899808	8.15964373675093	-0.0246230410321223	-0.0259006221566061	0.855376882287296	26.5065038081343	-0.0142730198325243	0.152315378283016	0.285961056197489	10.6517950486997	-0.0718897487237842	-0.179548172946879	0.202788892667759	14.3176435926757	-0.0863897313702627	-0.143888003055964	0.473976063971595	12.0563011731162	-0.00414902948577028	0.00920488897182346	0.949413410846363									27.1713262641758	0.179462297029888	0.307064643857315	0.0268120246812561	21.1827442968371	0.0582540058277071	0.162063856098505	0.337903319118323	21.0867600839063	-0.051408965537128	-0.126678419603081	0.390901779306866
Gm7696																																																									26.691531189405	1.14122810006352	0.725639038100631	3.74403622294736e-07
Gm7697					194.038039644393	-0.0280452413014886	-0.125285214639245	0.423419522641177																									412.340957051928	0.0214053970856941	0.184525144269498	0.190344131536123
Gm7730																																																									44.478345017634	0.025015140055226	0.0622211977134796	0.714483492351888
Gm7754																																					578.757102496559	0.0120359337773812	0.0667679514495334	0.740728041141897
Gm7762																																					46.8678739243881	0.308850330219903	0.27984276949023	0.157441425273898
Gm7776					90.2177071245206	-0.00639166678263961	0.0275040279130127	0.861021162380359
Gm7790																																					91.1935877473574	0.0228499723711727	0.112511943239753	0.576336094253138
Gm7791																																	50.436119248992	0.0467317122760074	0.149764071540235	0.289280190819547																	52.2635878725941	0.100637455421987	0.241970154265656	0.0839451004125682
Gm7805	19.5838205238664	-0.296750627279866	-0.376067672994733	0.00653397044151838	14.2356231594046	0.149225908577555	0.07810248805446	0.618609352687315	15.3057787337435	-0.0682575693608276	-0.0230328268566065	0.868694095660398	10.1873410384188	0.145432207862483	0.0964889692756791	0.500590789237743	13.543484602913	-0.114382230246032	-0.136146228377805	0.335853931961884	10.3392778947699	0.224031644577489	0.195675461996602	0.187455239713354	11.9288734019776	-0.116323664474679	-0.123906614847876	0.381485526285789	14.4201517292887	0.142934028314392	0.264100828225069	0.061109740894533	6.93484597515313	0.0873806519204921	0.0869525683836013	0.539913206417271	13.6800636238115	0.0134660811748068	0.00846622649135817	0.96656981017675	10.3190488415045	-0.176499966147689	-0.150050184577201	0.298301904788918					42.7444572194708	-0.0295801165311962	-0.0573845766721684	0.77178141049759	9.2821685179059	-0.0681329466037502	-0.0255353935838415	0.857394886673572	14.2851713234899	0.110637285180836	-0.0113510400551216	0.946838115317446	9.39156064026879	-0.67695399915608	-0.222517053039524	0.128476821272216
Gm7809																																					94.0124874146076	0.0502130077537837	0.249046427849937	0.210314840996721
Gm7816																																	97.9745853288981	0.0248786537675769	0.140869729754314	0.319196351710012	55.0167132766958	0.015960605805914	0.0852026438161497	0.672626132210275	214.687198872197	0.060261605084127	0.212521714824311	0.138411682865495
Gm7846																																	40.631492843223	-0.0470777035076424	-0.0664143937939793	0.639930498281518	25.083996400129	-0.0495905277179991	-0.211743821884425	0.289020868462875
Gm7854					43.3080575922806	-0.00672643624035163	0.0395207976075536	0.80133720027235	25.2663302007029	0.0443684898818794	0.0936363929491648	0.500651031609352									70.5820066692457	0.0215831736430415	0.144811183183729	0.331461596659788	76.7026097738811	0.0163043008314504	0.0761363106275889	0.591640572959826					66.8979222263698	0.0495618317402623	0.103591419546651	0.464889750020888	42.0351481430076	0.0368248994757094	0.106823595697402	0.595884553290738	75.8064524697616	0.12612976430983	0.303564318544531	0.0321060220280548									73.9789310995328	0.0526830709732173	0.298993992266877	0.0313040112685904	39.3003480195539	-0.0527586562167843	-0.153755894066512	0.363572270410594
Gm7880																																									119.536535040202	0.091461264628129	0.329998987582854	0.0192627230076354
Gm7889																	18.781862907884	0.00561023695408194	0.016731244193425	0.906284770956529
Gm7890	28.3223725491664	-0.0303763843134186	-0.198910966422107	0.16171709745748	14.0735030500248	0.0665170587237424	0.179387836057789	0.249720572811545	12.9918444547489	0.0561975180997653	0.061275512477158	0.659821826160561	14.3619286049517	-0.0256235575240101	-0.12283960720714	0.390472310439801	28.7043131285507	-0.0083418875487286	0.0505603884562419	0.721869787799206	15.0448212891143	0.0811403020376871	0.107732916075908	0.471036658385037	16.8560387199402	0.00983625386917384	0.0797333727496503	0.57419470978711	38.6617174100492	0.0715617600825791	0.270557519011561	0.0548264481651099	12.3160527216005	0.0750251629020603	0.177002896970987	0.209370704194886	17.5950348529135	0.296247394341148	0.33220826917294	0.0904570896201216	14.5897223315175	0.00421251165727491	-0.106745334277096	0.460621199258253	63.4098016351977	-0.0259106852307386	-0.0246776764502091	0.863523289541473					12.9966246747061	-0.265864257216046	-0.315719945896044	0.02260739409053	8.50791787700655	-0.0922253840408885	-0.136055163763052	0.422015125090044	13.890171377333	-0.272436511134762	-0.327053489610285	0.0232706913836297
Gm7895	33.9324179795724	0.0106260619103596	0.0210348701607845	0.8835179695612	38.6387239732649	-0.0195680542621425	-0.0810141651713356	0.605546163114	16.7402568765477	0.00324875387890269	0.0296084315414996	0.831691904878817	30.8264484879037	0.024539226846596	0.111707871343018	0.435141497146308	22.7054711967053	-0.00389245399009844	0.00830078731712211	0.953427057632358	28.865760654626	0.0158372509179063	0.0894434863171473	0.54991858456103	28.4052018023539	-0.0193799059441411	-0.134765219677245	0.34082475799065	20.5403704172949	-0.00854161345650766	-0.024061913153885	0.866897506381373	30.1591524036521	0.0190900928341855	0.0925478570735035	0.514045362772517	43.0825708149681	0.101216925435512	0.351124892645247	0.0725200055558157	19.1535301176499	0.0405001450220363	0.135416338620969	0.348425388824962	17.9259258503907	-0.019302145546005	-0.0959667687278641	0.502922714231591					23.2660666271401	0.120737706223321	0.37002972777522	0.00693332985270042	28.1257363427291	-0.111144057666249	-0.363386935709663	0.0270552648972955	100.649296379332	-0.0431265991349506	-0.335232009370251	0.0198496318138349	206.826014381425	0.0816411408192967	0.474519494707764	0.00397595448599955
Gm7901					253.34530850938	0.0343536234784654	0.221347387842627	0.153734180537742					21.1558435352515	0.0786818793895297	0.339331664976434	0.0148509090072945																									54.3049034144202	0.127808059264347	0.531318106905333	7.1857377291153e-05									57.6017457592693	0.152101681734503	0.553774808506779	2.05720005289636e-05	243.275625648782	-0.0104106518279561	-0.231480530927047	0.168042674016626
Gm7908	27.327160331018	-0.0516895554577467	-0.176418377760888	0.215573036886008	34.8103596696823	0.08020512037861	0.118398019124671	0.449543979153361	22.8118860355896	-0.0316211993429892	-0.0546155610569776	0.694878787531736	17.0748664460734	-0.0463682263838664	-0.122882215008889	0.390306702683511					60.705468117755	-0.0430048650604022	-0.0883375647836944	0.554882052801044	32.1815487392121	0.0409445535079227	0.175963984954035	0.212099862273439					18.6869629389921	-0.0612197658205543	-0.131527839589577	0.352655397443871	38.1182814188944	0.162177127679545	0.56353325227476	0.00220645057539666	23.1262822752519	0.0792485054767187	0.114558516605896	0.42825829006066									17.3750128707425	0.0104501137368199	-0.0108617487014238	0.939082267327413	16.9370797716592	-0.123596305169511	-0.341923313544009	0.038326434152025	51.7590322185366	0.049701554966508	0.17582856027539	0.231928740638892
Gm7909																																	35.4804528267977	0.0348533463043931	0.0598881957011295	0.673214266396915																					22.8193814842211	0.00695477629534539	-0.0947020709339837	0.577162442810965
Gm7931					16.1332172100684	-0.0839868568165046	-0.0245470490387617	0.875839116697143					32.2072139835124	0.021277116836095	0.103990306133049	0.46771567605459	34.9715469918552	-0.0877684144204175	-0.100999865753095	0.476192005219066													31.0744445568587	0.123000717392949	0.0594406491790239	0.675520594489757	6.66290914278595	-0.353260817228507	-0.295441075801648	0.134615983296904	32.5950406237276	0.26165102776739	0.23255370241946	0.104124387566509									33.1460941225052	0.337124438381732	0.250453167814222	0.0733251070062352					30.1154313125253	-0.166348730109828	-0.257093314370114	0.0777272972087239
Gm7932									293.230419005818	0.0154052506793327	0.139311702331257	0.315049244004106									27.4819009706876	-0.00178487930456448	-0.0807993269950581	0.589265811384323	8.47383196813312	0.0514322471478104	0.198930516468896	0.157417111408151					87.5230049040419	0.0331179385373991	0.178739080422041	0.204865074623303
Gm7935					265.599793971879	-0.00430343282902267	0.0186979494505658	0.905269034957412													-133.66301781096	0.0107036957295539	0.162434835032432	0.275327832543227													-9445.52477952749	-0.00747479629270263	-0.0802570095582987	0.690676301997662																					-1152.63327791384	-0.0389091771080246	-0.252521999436539	0.0833460001441763
Gm7946																																					130.826358811415	0.00668434607915838	0.00610978204067671	0.975871415131642
Gm7962									-149.492268763568	0.0140876450718284	0.20433846909905	0.138306174472078
Gm7964	7.75333993333795	-0.140098466019292	-0.26300673864877	0.0622295525222145	18.4362962842794	-0.0609269642699988	-0.0667395851238452	0.670676751452114	3.49742444653689	0.0340961620837949	0.0408172483750394	0.769485402805219	4.32891815507544	0.0328250439638413	0.0491446658317343	0.731997691615068	6.94317401826557	-0.107452151400769	-0.200990253096379	0.153074504043085	5.83687049518698	0.255026541134441	0.311700137975147	0.0329396162462912	5.14072245550788	-0.0463806210333089	-0.0647032620706723	0.648592946640956	4.76982452855229	0.0742854888464296	0.134253326694989	0.347600811790654	5.25335935527886	0.122012424135464	0.149497453933118	0.290149400555465	8.71417802756738	-0.10449169944676	-0.0556764956252234	0.782680224286079	3.87447518868953	-0.266633062923764	-0.341760392420496	0.0151353040207734	9.35198154988848	-0.0645600442817869	-0.191316855190109	0.178668932693427	50.2601028849991	-0.000257337102468186	-0.0563245492621691	0.775890023465564	4.99883475379629	0.193034554741391	0.225664503654639	0.107713153606271	12.2959939790652	0.384735396399083	0.32404950118174	0.05039208024876	7.94867057366814	-0.599265931968625	-0.371618637222066	0.00930474179196229	30.9018703966238	0.152560337142539	0.383229908790232	0.0230612546636085
Gm7967					194.937245433038	0.0220178619043173	0.3125174464698	0.0413157834900809	320.780377471546	0.02403401074427	0.197096270765774	0.153141726369027	-119.724401162601	0.0399058665664681	0.65444204945516	1.89998724352313e-07	-105.00767909739	0.0135561915537527	0.215296424014492	0.12531963598336													-442.507142574634	0.0193357458595131	0.241073493468641	0.0851347581315921	410.786354147018	0.0285689997758281	0.480981470680499	0.0110925398516984					-144.558777013817	0.00964652795681031	0.293851815227805	0.0363536652489249					-664.203443076841	0.0222733695677129	0.275063127863976	0.0484338013680349	365.294461330166	-0.0170802526923429	-0.175525359212145	0.29874501076187	-207.927988359485	0.0105716744184486	0.164933533257785	0.262600793846115
Gm7968					34.2549892230726	0.0182368248251849	0.126450106346547	0.419087131530653	54.4062820326168	0.0502569866163598	0.204414452472478	0.13815644077632	339.044565183202	0.0302006731331321	0.213789267416534	0.131967764688177					-406.891446315095	-0.00654040234386614	-0.010263309020252	0.945412473865161									72.4339645115452	0.052694770322543	0.170397321355404	0.227147660915312	25.8197419811351	0.0275307119436624	0.103442223797855	0.607637522360605	75.233051952939	0.0616435765415786	0.246064687125418	0.0849740850526022									84.7689676540265	0.0396150060267133	0.3140976281009	0.0233501678929498	75.4538097057331	-0.0863242650474086	-0.278564052061287	0.0950160005772516	55.7329641965257	-0.0054184553091513	-0.0488037870696831	0.741848743554895
Gm7972					66.7455853361057	0.00999130862052981	0.0494456521807945	0.752856426933268	56.0390495361146	0.0225781774666793	0.185955680413152	0.178208485874238					-131.907860964803	-0.00264647666220599	0.0378059158571189	0.790169697604831													677.266112006862	0.0161846401595698	0.111909279099905	0.429610759890621	53.1073209266919	0.082444570040972	0.577799232953657	0.00159814080897211																					-501.556115282101	0.0210672969271571	0.137413625059569	0.351665969827939
Gm7984	60.7766089113597	-0.0324734602932657	-0.16403437539752	0.250057459234869	40.9161823490114	0.0567985660316012	0.117944066328442	0.451296246566001	33.2259881256047	0.055841269090162	0.105808968670915	0.446369318326691					37.0101719861406	0.0261192299030787	0.0410240705891211	0.772765779468507					57.2387333805383	-0.0356269702968011	-0.199918523191734	0.155322905347661					34.1930868539604	0.0457191777184732	0.0318711558862529	0.822526796119549	41.0975222706605	0.121694178076683	0.367479039747559	0.0593339938255777													27.3013354215931	0.0512014640525085	0.218444972303777	0.119757451963666
Gm7993					75.0519054012977	-0.0174855119667885	-0.0906486240454384	0.563197163088984																	110.753224518682	-0.00658358588570308	0.0382095381076667	0.78798112586986									103.364844255696	0.00758522457967513	-0.174424519804115	0.384219624900219																									1567.16743508376	0.019477533243169	0.30237286833868	0.0774823084907562
Gm8011					863.864324355045	0.0113615919307416	0.0729608203580848	0.641961163281089
Gm8013					29.3214416892738	0.0322709340836224	0.109626451953167	0.484052628592758													52.296334141954	-0.0292043975690608	-0.0463953455284852	0.756810105570955									43.2291220420457	-0.0245547327809962	-0.118769468079297	0.401686372211544
Gm807					62.1951145491412	-0.0176725910483758	0.0439918417232601	0.779393950483861
Gm8075																	55.0240992585285	-0.0337043699622765	-0.14467532767394	0.306164173324635
Gm8080																																	67.3355228880447	0.0397573880203718	0.0580931741776548	0.682482277379976																					50.0370895476104	0.0589438386133991	0.246748203027937	0.140948066616011
Gm8091					43.9465075588053	0.002955841317477	0.0133626192732409	0.932224636046675																													81.7281386967384	-0.108369440566725	-0.260419538640396	0.189546546168111
Gm8098									18.406933392288	0.0301773551208115	0.0570859128371189	0.681796380742824	38.4204925739165	-0.00940495283058773	-0.0987898006962317	0.490382797641151	105.304431398336	0.00984326456640051	0.0855469360302814	0.546509456349819					57.5459061660733	-0.0287053321440366	-0.252555323157699	0.0708656047941412					24.8091734595488	-0.0360675977365216	-0.274773479667062	0.048680398455135																	53.9614461827012	0.121026946551492	0.453788301947568	0.000728024781940258
Gm8104									56.3556776901322	0.0377889481783232	0.229703722324796	0.0947415960639055
Gm8113					33.5564157249892	-0.238751247687908	-0.031317906110483	0.841979173172661					86.4731276350702	-0.0652368961629798	-0.0103624911978121	0.942466413887169	92.6665977014476	-0.025967825816974	-0.0815262478247029	0.565588370170673					-129.89105675069	-0.0135918617737196	-0.0998859692133846	0.481094396117534					36.9493712091009	0.03961186923244	0.0333824605917893	0.814256852917693	22.8990162744557	-1.01481800055061	-0.67324286240255	0.000118861461550961	39.0293117239786	0.0656055874413472	0.16667546756922	0.247322124986249									125.401839308058	-0.0984324879351814	-0.146261676401164	0.300834239289106	54.2407214141532	0.00753993454152357	0.0959813596721288	0.572005355914954	35.1679868521051	0.024943563185218	0.126832275509949	0.39032192963634
Gm8116					68.1427547293472	-0.00531331913222116	-0.0938483961337161	0.54944336643023									34.2546203060761	0.029467772354915	0.151779862124918	0.282763521300898					122.927637249274	-0.022643191999504	-0.127430269235087	0.36798584086987	-710.778865530462	0.00354920207099866	0.0160295181870249	0.911106613744661	81.7069231881747	0.0539978727174398	0.36961393484983	0.00700175101049967					89.9584161193912	0.0105335314795352	0.0661302726477132	0.648185448729822	11.0183275030213	0.04106333063203	0.128243073127234	0.369801615417423					84.4349896267289	-0.0251553587129454	-0.0493313555430829	0.728367826872904	39.5852673334082	-0.0070673988064712	0.00763806163618028	0.964213747333945
Gm8126					47.487853532238	0.0450838315718141	0.0231593912131594	0.882807712737375																	50.2532032492781	0.110504739443855	0.494558894868795	0.000193995338264289									61.5339954379789	0.0985433156335237	0.304927798954904	0.121965783631502	92.7982451368189	0.166208737589098	0.281836922589353	0.0473807793372924									64.2482905827102	0.097543478197221	0.182400493016954	0.195588314481939
Gm8129													36.6099868968215	-0.152514498303906	-0.306634173178912	0.0286304520376853					24.5461247200417	0.132025388730306	0.183341596963726	0.217363548882676	40.8617856848321	0.154062343325847	0.214878053222351	0.126073178366778					29.8010246567207	-0.045723338169291	-0.0932177289014944	0.510990912538531	26.3359366950414	0.177858780185082	0.308709787219709	0.117173848142614													38.9823104466187	0.132638232437367	0.188816074822968	0.180060752828232					19.2369572613262	-0.140143127952213	-0.199989769870841	0.172926528758813
Gm8141																																					289.034382008665	0.0545875938080661	0.239157269734691	0.229586225475441
Gm8152																																									77.4237579505127	0.0531926854906898	0.24434327454301	0.0872481400395414
Gm816					51.032840320804	0.0421406398330266	0.0654811931097866	0.676543597079349									361.04485586052	-0.00619508340839802	-0.0405059367733049	0.77556064004025													74.6597166416212	0.0287448571000407	0.0102777501973755	0.942351912687901					148.529113345839	0.118271798687799	0.164965804538324	0.25227328742437									110.098673222873	0.0624990058756118	0.255409506690865	0.067631721640947
Gm8162													38.0237401771158	0.468942447211249	0.716004099908664	3.49778697400829e-09					17.2408884807231	-0.0814475663287123	-0.119486945603457	0.423725178958739																													27.4009604501661	0.602238635946028	0.697614995691677	9.08315494707645e-09
Gm8170									21.4777862247439	0.0328364827965142	0.0924295013222638	0.506211872981548																					87.8480271707134	-0.00888127936028109	0.024669884014342	0.862180690470353
Gm8172	101.19157735951	-0.025443545438215	-0.128810682097459	0.367669206945765	32.2182789710422	0.0169226814198841	0.0663303446472316	0.672582603048393	30.369045191216	0.0812033397399615	0.201348202987799	0.144295685579206	31.1877425385669	0.118136902325233	0.222278616657411	0.116947125348841	28.1230795601467	-0.0144652011993256	-0.080366633920969	0.571148004940446	24.6635326775353	0.131411021635537	0.192671903293688	0.194452315641875	26.5511226980813	-0.0505676710579122	-0.178497275255808	0.205488460089959	30.5138758047505	0.0395277424414359	0.134940887693126	0.34511456650612	15.4488797202501	0.0262185833591695	0.0722454158434158	0.610772704784602	11.3748274237823	-0.0980736428204425	-0.160037585960177	0.42522464519595	18.1786133097627	0.0275975279133624	0.0108811997481726	0.940216466562618	93.7667607749054	0.0272268758145069	0.1507897253885	0.290871638600987	29.1768111641103	0.0471772953892723	0.247565416788256	0.204031242537113	24.0769884035583	-0.163258259896343	-0.326646027744719	0.0181055485099082	17.0779289807528	0.1809390359416	0.253778490081504	0.129613675591852	12.9869335736453	-0.166962612410928	-0.241139934379333	0.0987194058249127
Gm8177																																	152.183938140509	0.0469377094548305	0.235612093597157	0.0926686055176679
Gm8186	25.8622040745841	-0.0698414975260756	-0.0796519638384865	0.578476887510567	18.0323431870994	0.0525850404546066	0.0658911599260809	0.674630161684502	19.191237678067	-0.202451697068189	-0.127072892675898	0.35984471432905	13.7748943798885	0.220121649027467	0.258086033961746	0.0674708596577995	17.9180717549196	-0.00346683812290649	-0.0271820772165308	0.848303767791836	16.1916183278977	-0.241400337762225	-0.195046049047925	0.18890642889114					21.3234702529052	-0.11374421930975	-0.163391555029649	0.251943891632814					7.92758386932523	-0.301797721889789	-0.16762825692711	0.40329908727452	15.2346273354566	0.297230975768393	0.202175785926388	0.159122710352549	33.9128202341401	0.0764633754966772	0.120699716623933	0.398842739473591					15.8892336303277	0.0621682774458334	0.00573560389222401	0.967810176069499	12.4030951071887	-0.104750419819217	-0.086224606225902	0.611853879353072	12.3249370162264	-0.351688414700137	-0.137011083466713	0.353092136599133
Gm8188																																	231.444703215694	0.0351057856490531	0.255946134070084	0.0670370632329076
Gm8189					57.5367306967127	0.00366328871787619	0.0461220078695244	0.768997513325268									83.6855693121775	0.0412924663215066	0.33530372705166	0.015101606393945													66.2279385105953	0.0254364622770231	0.090798434930032	0.5220654938993	45.1504563321273	0.00200059630152769	0.0942809812088053	0.639955291318236	162.400374545622	0.058617902290898	0.334582215346305	0.0175533121970859									118.044195686268	0.0462836079731791	0.221029081742097	0.115334158972825	92.6052893824524	-0.062619379836017	-0.0702383678156817	0.679540598746076	140.346783151387	-0.00469853475033189	-0.0596569965513794	0.687110085871972
Gm8206									436.16114651302	0.0149113293565147	0.0407880108939131	0.769645987026061
Gm8210																	7.02850425146852	-0.170224707309108	-0.173865295120944	0.217688790022654
Gm8212					131.121636467158	-0.00470256428409695	-0.125367643079657	0.423112132884435																													151.158249232852	0.0845351381694477	0.44153605302264	0.0211300648981504
Gm8220					142.976157248701	0.0319731814560945	-0.000836829092043537	0.99575068517804
Gm8221																					12.2215232396842	0.275981579564139	0.209802154965324	0.156948644123386																																					14.5114237479967	-2.3725612201853	-0.445789996180703	0.00149608019128162
Gm8227									72.0388478322415	0.0237515419578986	0.176878111230441	0.200726036494894
Gm8229					172.343553057172	0.012177690570534	0.0925505643429068	0.555002660696259
Gm8237																																	98.4344746361464	0.0328579832086916	0.235053910901268	0.0934669383105762	350.696868278443	0.0468628141099175	0.495442163828282	0.00859463372444533
Gm8250																																					49.484458596333	0.0617219361188026	0.175827738191986	0.380345963963434																					55.4476207622939	-0.0277281730830754	-0.0820756589640296	0.579178667777842
Gm8251					-109.571054887165	0.00168663270673166	0.0143709704224231	0.927123503526902									-49.8785616646871	0.00470909900558954	0.175584348452917	0.213103333738946													-63.8669165500795	0.00831075561388063	0.180722321148722	0.19980245629776	-130.43790328154	0.00063775752326041	0.0788979851187092	0.695665916172263	-59.7776682688009	0.00953785661034665	0.150245786329985	0.297665250959009									-52.5923075869391	0.0020471988122792	0.0417020526432914	0.769113000133007	-128.001190693936	-0.0170445814242242	-0.241515702258239	0.149845271358061	-41.2787999993108	0.00151428604414979	0.0205829249642751	0.889562087388525
Gm8257					89.9910867996834	0.00285833079582801	-0.0162752696682035	0.917497897201464																									152.069371951436	0.0547893467291919	0.185157406972535	0.188803112262147	102.546522681322	0.0720645855648281	0.392606272433361	0.0427984610112288													451.298190938445	0.0352105031924084	0.110597703639819	0.435071248231734
Gm826	102.701103176442	-0.0994183275611431	-0.244289339866456	0.0840587403799944													14.2257952091542	-0.0725580943232986	-0.290382982033237	0.0367698395907621									76.3386916566124	0.0116584610752478	0.115869702484868	0.418116276962304													201.14668175698	-0.0126042481539353	-0.118566982184051	0.407288407127278									87.0112401637683	-0.0256341750085402	-0.0297718800621209	0.861143875861662
Gm8267					93.2940040937797	0.01906660906889	0.0516086464850678	0.742407102584546																													65.9329199383967	0.0861807911231513	0.3735616052163	0.0549368609706201													86.6783379119795	0.0482390095892586	0.198750707096239	0.157800461027946
Gm8281									110.6567360172	-0.00688179235750217	-0.0517470862382787	0.710180767360229
Gm830					160.558963927859	0.00870027432527761	0.0667575369298345	0.670593195657702													57.666389329876	0.0591356222295862	0.30772949347078	0.0353576035739299									33.3632765686258	0.0128859428890745	0.0892026351164109	0.529435351693155	777.212146773142	0.0442543364104981	0.362679960846323	0.0629928025411954	280.477680408302	0.0193901792236572	0.211845677673245	0.139700282924435									631.175839485682	0.0451559947293688	0.418776932776955	0.00200287841513418
Gm8325	17.1445112752629	0.0263462812769359	0.0632542714386278	0.659235372256983	22.1586697266613	0.0554159366776804	0.0599293329105062	0.702649557779872	7.38797509798057	-0.0778502059246145	-0.0392211445213506	0.778265726499889	9.83631300757036	0.173446714505676	0.216058636461867	0.127817628756407	12.61794148791	-0.00634277061909859	-0.0172407374602693	0.903444340082643	11.80425554737	0.0288201162783224	0.0636939408249112	0.670590516774252	12.6338880574441	-0.0542449232942724	-0.101317984976109	0.474796814661433	11.5776323319151	-0.0856893192702403	-0.17815743105435	0.211010516215947	10.4703753924097	0.225738447730612	0.25416660766945	0.0690251900183405	17.5797668636142	-0.213263087795612	-0.196401275741479	0.326175021311745	9.83253225568731	-0.423627436980752	-0.385119266712236	0.00574951506761212	8.70846697724529	-0.0982095142313297	-0.12585390084584	0.378858683211982					9.49022140983648	-0.0760468111340026	-0.0751694943478176	0.596369588458215	14.1646353806962	0.0695875633949835	0.0364169462888101	0.830559925644942	13.8991151429236	-0.0543075487221536	-0.0477173254331938	0.747403861711675	26.8968624484043	0.288209260159203	0.5287730499653	0.00109234548828806
Gm8345					229.51889011185	-0.0116390965523056	0.109068466274382	0.486293604444508
Gm8355					119.014340208371	0.0107278188129799	0.102993301214517	0.511038033813773	41.387894537698	-0.0107952569672833	-0.0135729597196955	0.922399931056041	259.58659731266	0.00216944763223002	-0.0268683046641944	0.851539182567752	87.9585098528407	0.00264827430069264	0.087917461733857	0.535407703681302	149.075022340929	-0.00843287887528982	-0.0593469554649813	0.691916194008444	56.1625963340461	-0.0014216712883777	-0.0149008021588758	0.916498850084099	399.946880834619	-0.0124787472833672	-0.221796873901119	0.117763053432858	89.3217055305109	0.0146967754704655	0.193195606720056	0.169984085706784	133.110930370685	-0.00739145007889397	-0.0771543975381073	0.702085571949192	88.2452536919142	0.0361112470661634	0.246912996082888	0.08387064172135	-367.247338268408	-0.000634339313804987	-0.0630558133124367	0.660239301279215					107.40662118893	-0.0109966098409856	-0.10201172415323	0.471761812591553	82.7176455015563	-0.0278874627981051	-0.128615234842626	0.448065946668142	133.881673087735	-0.0167059581857792	-0.193910458647594	0.186630396805271
Gm8357																																					107.094286349833	0.0708787341209953	0.260798110799804	0.188880591064712
Gm8369					26.4790804559535	0.053234026537411	0.38391190204844	0.0110371844012582	544.646692388412	0.0158506356605406	0.13807984876083	0.319389547331075	123.102215458414	0.0713281426840634	0.529509448257091	6.45783125170569e-05	-225.101320398128	0.00661412096179855	0.0183077272117914	0.89749978167333	-194.175457084607	0.00945844642229145	0.0143004657111545	0.923994017091022					-67.8360032868433	0.00683152071458688	0.266153406494176	0.0590525644754911	15.8992284850522	0.0992041531359232	0.444908231032523	0.000950753812817836	21.8706739389355	0.111912693249049	0.589152468201069	0.00122327021073916	76.0852021583546	0.172239285702921	0.543217516460166	4.57697911216467e-05									61.9364197091712	-0.099202365410016	-0.200775851819167	0.153522368412325					12.8707428588495	-0.31066360929836	-0.298959908069805	0.0390056794540754	80.4104960505389	0.154596690380451	0.329396791617109	0.0533253871842867
Gm8378																					125.164258378548	-0.0113952986246379	-0.20041283166316	0.176787218328071									-402.612816077415	0.0169874229276783	0.222182917103194	0.113399811284686																	-211.152917239191	0.0100618386542532	0.120895046957782	0.3932535729424	66.4503768794583	0.00521694992379803	0.0310616616639546	0.855190616056042
Gm8392																																					65.4060128810447	0.0751273243321868	0.244704795164048	0.218635497049327
Gm8399	354.581895782599	0.020409394549808	0.171008247129211	0.230205618882496	33.2986233311205	0.0237435993589736	0.044135849345815	0.778689889144223	26.0691336354072	0.132818013622935	0.449130300118765	0.000657652121979674	24.7539969077405	0.0732601402778168	0.297877271379715	0.0337549454630909	168.954851309886	0.01250528297626	0.187246281295671	0.183775338609924	22.5497649995722	0.0476265670663675	0.0475436129847475	0.750981646517122	53.4124534685016	0.0108721719225194	0.112224034049465	0.428306107880089					30.9786935985087	0.0149989473359279	0.0472689616673836	0.739314385415174	32.041355702137	0.0107387067705855	0.0655169289732464	0.74542628232662	29.3412623485897	0.105022760972629	0.497040588358079	0.000240800330283745									32.6325056384091	0.0636058155197956	0.322317938204921	0.019788307897534	23.9681211521714	0.046455267103884	0.178148676061233	0.29146622941561	29.9804525659766	0.000895632231669931	-0.0376964465310552	0.799206111014684	30.354075910861	0.118779114903018	0.330800994941984	0.0522570525522283
Gm8403					98.2621316874608	0.0389632121033017	0.161282041505922	0.301502681617298																									91.3005400334003	0.0449676504263188	0.129169522964833	0.361430193780587																	284.738226277311	0.0154439854308175	0.0468373354703003	0.741611904584265
Gm8417																																					2039.89060727577	0.000593450720323618	-0.100625730307914	0.617500445539587
Gm8424																																													9.00668156708709	0.0413124104983742	0.0192584143182491	0.893295540025141
Gm8428																																																									374.137634474775	-0.0110796180029687	-0.133896562776385	0.429484575004671
Gm8451																					38.3289150685344	-0.0380783114594018	-0.0191662556873062	0.898251320122212																																					46.7261594837177	0.0331998762619256	0.0343146174588353	0.816895280931856
Gm8494																																					-583.950174304542	0.000585800850615773	0.0273253467747674	0.892380234028684																	154.409872691215	-0.00302537923136033	0.0389274076410448	0.819066608797904
Gm8495																																	13.7208138789431	0.238263703148446	0.245021307867414	0.0799944327789562
Gm8522																																					286.573815605179	0.0769424825068253	0.402543905626812	0.0373698002963144
Gm8523					43.6195875397783	0.0845423813307635	0.160252044857916	0.30464144154515																													57.861195187251	0.115251478973223	0.175800201353804	0.380421763542531
Gm8524																																																													46.9362405445442	0.0260930848949537	0.0115861055427157	0.93770273588954	44.4752681778973	0.0481222390047316	0.148258109811057	0.395344967958405
Gm8540																																	71.3176288125007	0.0516670016905759	0.0953550283958954	0.50130719329629
Gm8566	28.8771756449462	-0.056828222457209	-0.0957125391575286	0.504060004947107					25.1896950744696	0.0564421475655767	0.10778634144621	0.437869826041999	22.8877622258369	-0.0760239705601585	-0.0545619891241385	0.703741936036555	39.507880721547	-0.0397544474826881	-0.145140397983924	0.304595345904961	30.9110954959869	-0.0595620667571807	-0.00760362670809625	0.959544773453086	20.7503141069167	0.160470203118417	0.18837493483726	0.181099108430654	16.546162518976	-0.00132704994028394	0.0319737785421643	0.823742103898562	22.1669052105379	-0.165021445343981	-0.322407722562811	0.0197521000317079	38.2379295735922	0.0831798673503809	0.108007627094992	0.591792227269984	21.9541407587607	0.0910895097474784	0.0390045085056635	0.787983568055027									17.4478335916989	0.0835111059349861	0.0814647929970095	0.565882374568174					41.4822039260962	-0.0198708563085741	-0.0731819654643232	0.621081377044767
Gm8580																																	24.4510587496456	-0.0164647681271564	-0.00935176528296271	0.947538155058368
Gm8615																					-488.071553696427	-0.0132065407024991	-0.174333815324008	0.241200989503329	235.662040247816	0.00795398248865447	0.0591667463991892	0.676933549471809
Gm8643					46.7765947799245	0.0890542318625563	0.152232480754138	0.329790995084875																													48.5625983150563	0.053813834136446	0.191088377639934	0.339689949652461
Gm8661					109.246700859172	-0.00268773645583792	-0.166551599522984	0.285770040345566
Gm867					24.2713553465349	-0.183813656384595	-0.128406467094655	0.411867947750722																									9.40072150093284	0.492432853630503	0.486865467062611	0.000252187350502353	9.30195091839863	-0.242536067874596	-0.135399384123421	0.500708161714981																					52.3235994832445	-0.341637189408314	-0.161102543806543	0.27400139258412
Gm8675																									45.0956851237412	-0.034200754054063	-0.188434493807438	0.180958667377635									378.747102105477	0.079041412450619	0.387526660628108	0.0458051725198207
Gm8700																																					-249.938524349968	0.0374317119991864	0.421353649369722	0.0286053107978258
Gm8730	28.6061853135781	-0.0340911556291902	-0.161770797731496	0.256742796007884	29.5918666743783	-0.125585114794777	0.038439214633889	0.806668899446737	32.9585545325032	0.125569953291832	0.325486802607717	0.0163207581680464	16.8186039020592	-0.13473776901801	-0.113899570231489	0.426127836220081	21.8855561119609	-0.0920892705931282	-0.192620135463166	0.1712842492709	16.5147597983697	0.068698008937933	0.0749668215271706	0.616502753450684	16.5057995619183	0.0799404072942772	0.208547550701049	0.137896900477151	26.406227573029	0.0286427914654069	0.154268579976722	0.279754023207671	20.0896137637426	-0.00147938678501776	-0.00280807564163231	0.984237135491317	14.4546421314712	-0.166637934141165	-0.346145760797133	0.0769510867705746	23.1990539665208	0.124378440655836	0.260729927331057	0.0674322456243596	26.7858885467453	0.360641231817526	0.300391493443137	0.0322113486913317	49.0040700680864	0.0178924966073145	0.0864139467176508	0.661943363897621	21.1064119684881	0.305301342540468	0.345036529254949	0.0122429353577456	16.5129629899479	0.452639781241902	0.374308479617064	0.022468043293587	17.9995438440584	-0.206929692846695	-0.239792798586852	0.100674991005478	37.131614412905	0.0806676155729287	0.156300383208878	0.369915440267644
Gm8734					95.7882886630613	0.0111192430784741	-0.0299166043826143	0.848965871201837																									163.117006812946	0.0336144481948718	0.175084242411261	0.214430300863998
Gm8738					36.761212852633	-0.0674110293147047	-0.131483506680538	0.400658273756331	21.9533841016712	-0.0892255629465964	-0.0775895032026973	0.577073370040465																					36.9319715122887	0.00340666951106008	-0.00905426728162929	0.949204845279571	37.8839385962103	0.014840110981283	-0.0732645722486284	0.716478926161196	44.2378027778214	0.115916560558436	0.0695666261973992	0.631191266730214													23.8172664467008	0.228951054183079	0.152223470250126	0.368431125340455	30.8294201322726	-0.083921201995205	-0.10111647543788	0.494073077231615
Gm8744					107.195378995619	0.0172483556078633	0.113076968049728	0.470315323828092																									140.311979787355	0.00451981946737893	0.00337263756053112	0.981068549514426	65.919594812567	0.0374289974272149	0.153426068164538	0.444842079060075	-789.866397189152	0.0270885949196904	0.181166885984684	0.207997313185689
Gm8765																									35.2003544578715	-0.0415705408339838	-0.207389308306991	0.14014703434509
Gm8773																																									75.7912440921425	0.0659277320587345	0.325977177419863	0.020876791269075
Gm8774					46.8350869409446	-0.122657709623123	-0.158495600587053	0.31004193213999																									59.4520316075705	0.022514233349378	0.104972309796812	0.458927043344581	27.4124875432331	-0.177741613529712	-0.399432075334336	0.0390070051927507																					25.8391218222399	-0.115746977795921	-0.0304841734549692	0.83704003657504
Gm8775																																	97.0503729179139	0.038434470556367	0.0926477246275188	0.51358940801488	116.997504545855	0.0753965923063483	0.331398690459338	0.0912932468107129
Gm8783													34.451476483174	-0.104519305351365	-0.0983652489254638	0.492258188080309													118.368560236256	0.0110532023007808	0.0580389504856091	0.685810628045759									30.7080632072477	-0.00796631391232909	-0.00438442898945728	0.975892735558837									24.4610154665742	0.00150369413102082	-0.0143325475031624	0.919672575602414
Gm8797	21.3031627046594	-0.13449181014292	-0.246781746062344	0.0808463206423701	21.7150666028199	-0.0591215340698832	-0.0389968285323271	0.803919026642571	6.20309621614146	-0.0684033744984728	-0.0440984472682626	0.751526174940454	8.22542478576408	-0.0777204071004551	-0.00378053009013358	0.978994813315532	10.297105460977	-0.0245477844393253	-0.0431840341459534	0.761145875775786	8.73662128338835	-0.148615965549657	-0.121977479600572	0.414057567352972	8.36476368912336	-0.01621839312164	-0.0291386272886308	0.837527393471899	14.3104881650154	0.0501082931246961	0.0944534611341497	0.509711784774009	7.03576029495791	-0.0547587682292093	-0.0741236084411722	0.601504068499271	7.49157314953171	-0.23798417065743	-0.215937489955198	0.279351605521332	5.73118131542031	-0.0106714766345623	-0.0249722306119548	0.86332677666716	9.49103242601556	0.156107392256361	0.205328417933128	0.148334919652354	34.06429025619	-0.0298363433105331	-0.221920721905641	0.256384195934924	7.49430938908464	-0.0974919893665844	-0.0753825973502411	0.595325798373349	13.0205571860725	0.23580398057316	0.196096718244684	0.244746070762646	10.8038095661123	-0.345577964206275	-0.28368531587567	0.050704683793	6.63317350557751	0.459766967962555	0.239395904805972	0.16602610756026
Gm8798					-723.98967155288	0.00949504994183903	0.0293618861547024	0.851734810340608													118.57935690683	0.00789721362276564	0.175422032128911	0.238230452905182	-1822.16594212662	0.0098215038244098	0.181402581792655	0.198086537095849
Gm8806					277.592149465463	-0.0234023461994507	-0.190209760254718	0.221811296057612																																	3453.56743256949	0.0166344014921333	-0.020566260181519	0.887267913319618																	-700.675343400089	-0.0163578717744827	-0.217473486752076	0.137591454734665
Gm8807					56.907354639524	0.00882397791435307	-0.0909265618682833	0.561996171917288																									74.8859729799767	0.0557121674121423	0.191906903493783	0.172905655259085																	82.6822378702761	0.0870200791961577	0.129636524533395	0.359682125279222
Gm8818																																									65.8513100698914	0.0870870390625229	0.32222710373729	0.0224831850333919									79.7904578586128	0.0478833569667738	0.240166507656948	0.0863515211535174
Gm8826																																	73.4024244968687	0.0187473932720643	0.0703221785793973	0.620326711552153	49.5648863940914	0.137269242115059	0.37631584199702	0.0530316337268514													90.6223854938875	0.0778377140901361	0.253406405806739	0.0698886940608987
Gm8828					171.161751920136	0.0128928772516803	0.184614240589522	0.235960542993616
Gm8835																																																					111.262763898773	0.108260029883819	0.444076975249534	0.000974452275909147
Gm884					119.685799850544	-0.00112134573980785	-0.0536035866770026	0.732809946641616									-131.45538188521	0.0160650449647294	0.24937556468674	0.074611878338064													575.548030609218	0.0215932172677553	0.0931529270188743	0.511285990882518	214.319090777372	0.0246724379245203	0.131141021400235	0.514395025084098	-712.11629995856	0.0332186310391327	0.284266979216688	0.045422995310951									-972.289220948117	0.0294457429557682	0.375763536652092	0.00604748532999234
Gm8848																																					105.013640254639	-0.0192491732612764	-0.136020767811021	0.498726234472354
Gm8850					67.9797315261863	-0.0599753646961119	-0.187615968168731	0.228295596299028	46.9506685891415	0.0632644627885376	0.189703157506474	0.169465976078262																													46.364668523115	-0.0416528211906653	-0.188134740124363	0.190742785799822													29.8588625363366	0.0113415121108346	-0.0532008633491472	0.754491337576626	30.2715784270068	-0.0215056191392795	-0.115076404423968	0.436068389818787
Gm8855									19.6315368691796	-0.127357459358855	-0.168356323680231	0.223633940573496
Gm8878					117.080605687008	0.0104946375519021	-0.0231019429343821	0.883096400855343
Gm8883																													9.59150439266604	-0.526678449119862	-0.264002736606489	0.0612094739864542
Gm8893																													12.2968382117391	-0.0882568805218803	-0.104786794896163	0.464294480815646
Gm8895													38.9882362647523	-1.2546319315701	-0.333331411933362	0.0168369696023962																									37.6123868035639	-0.105836032248897	-0.0117191676757302	0.935621841054117									71.304237002765	0.102244300492674	0.22147842946239	0.114577880756999
Gm8899																																	200.286869673123	-0.0182179027192938	-0.111954516416813	0.429423114621862	98.1938898777163	0.00188997417119821	-0.0494376468562542	0.806549685932452																	62.1377315634024	-0.0617504589148029	-0.166107082233132	0.325824617213886	90.8433970788707	-0.0251645369079338	-0.061779204527383	0.676579457179615
Gm8909																					5.54996874538462	-1.83021123012594	-0.337854834061572	0.0202004773524943									102.943963098313	0.0391196066833121	0.278992232112208	0.045188045604917																					78.6715682126457	-0.00891460942684344	0.0138640931956197	0.935091000552523
Gm8941					88.2451880979776	-0.0406465776076557	-0.104162285368783	0.506228028408964																	18.9828268875711	-0.0145554220515867	-0.0731404133290058	0.60634834142644	9.6175515379138	0.102901181410925	0.11421461692164	0.424840899582746
Gm8953																																					66.0026028370749	0.169262273421768	0.308243568077086	0.117756951987146
Gm8957					76.6147543561308	-0.0137357638169958	-0.0299392209421604	0.848853015898287																													96.7348439379042	0.103377591390643	0.405805834963105	0.0357130029856713
Gm8960																																					53.4353368477343	-0.0298485922049786	-0.0963512658947905	0.632592971159953																	67.3452685631426	0.0393229096941721	0.0920143975848743	0.588064690584373	71.8638130303486	-0.00334534967628594	-0.00388497985922934	0.979092621973813
Gm8974																																					37.5712649757531	0.1045005775207	0.407055463409653	0.0350940834078719																	22.0446496741994	-0.0796345174485777	-0.142382618175745	0.400544710974579
Gm8978					97.8078148199698	0.0136313749701291	0.101670588002396	0.516508171252891																													87.621513149864	0.0447335610830378	0.201281002615331	0.314055496549342
Gm8980																																					4354.08920929277	0.0382123759227497	0.244260741023912	0.219498846742614
Gm8983													774.043472506756	0.0147781217572059	0.0885028818655063	0.53685103017085																	261.792753283127	-0.0242112606032448	-0.120450687273262	0.395007826166027
Gm8988					109.19369775321	0.0755140879534075	0.261565940219624	0.090208365385585																													76.9226015666913	0.0982795466399953	0.333955692338644	0.0886720175931248
Gm8999																																					85.5945375669517	0.131880527256683	0.371336052124756	0.0565151369618772
Gm9017									11.9860665597695	0.00139595650696863	-0.000530658169998796	0.996961440509799
Gm906					-605.39371819912	0.000360251617157509	-0.129115517836946	0.409269118595321																	16.1704918422483	-0.206430272926562	-0.374886303951743	0.00617625140996305
Gm9077					54.1167505967401	0.00292885067406393	-0.0562104022959746	0.720329784847259									529.186748834116	0.0433107492061821	0.231246082002838	0.0990565929665936													55.5302721694307	0.0487757607493996	0.177272577957781	0.208666318744689	76.3844497910658	0.051820192727139	0.179469088057001	0.370399458495402													89.1917094086095	0.0391688532149727	0.209249126614533	0.136547133642747
Gm9085																					138.510158536395	0.0168078328528575	0.12575208078885	0.399648609081499													27.624880519052	-0.0610806031487288	-0.217239097556827	0.276393008513687																	121.778581609042	0.0297741248669835	0.0470129880053661	0.7823127292517	39.6736707016269	-0.0279443787566889	-0.159334618290071	0.279371176523016
Gm9108	47.927433150272	0.105066361638425	0.141411460520923	0.322257611538618													75.2497763352138	0.0113113806578722	0.0758922663673474	0.592832696724996																					108.332434550889	0.0478112233456894	0.322969867302202	0.0221570046550157									140.664632971971	0.0181206323118788	0.148914634424669	0.292055400872134
Gm9115																									195.424337194591	-0.0134015889913143	-0.0414364298203077	0.770543515107071									173.019658863512	-0.0187794220978493	-0.204652586370578	0.305846361941375
Gm9118					53.2125054832405	-0.00338215318631743	0.0772403070122141	0.622500134014794																									67.6949043342271	0.0122901121636126	0.0116040404312604	0.934927825921895	58.4623635097636	-0.0529145742019485	-0.192671595111876	0.335627807474264																	54.2042059419881	-0.100060014434503	-0.431656217406914	0.00763859012458433	69.1641035265193	-0.0277780051721637	-0.0535409097812791	0.717782666540164
Gm9129																																									226.69926413924	0.0890256643437223	0.359358142543285	0.0103765386625585									115.913826845348	0.0320117458126987	0.13300105212814	0.347240813402206
Gm9195					235.921573528515	0.0154926510506494	0.0662944769388881	0.672749737399926									-132.749292836861	0.0155010449855971	0.19902798098108	0.157209605404598																	-248.513306454515	0.0225837541400902	0.181442652671628	0.365072573924649	-532.453783006213	0.0361064630358374	0.416567268145455	0.00261974632278757
Gm9208																																																													30.9282662498664	-0.0437692007617157	-0.159653694341612	0.278396955008708
Gm9234	41.4814454965812	-0.0264347235652168	-0.0799692150399255	0.576959806423293					27.1549540741745	-0.0378064921367162	-0.0871014564502092	0.531132829208276	29.2987545721089	-0.0316773865669071	-0.0805815997210981	0.574036560565987					40.7837616822374	0.0567321764986839	0.115024196714638	0.441363654405554	35.8879768639728	0.0243695315159315	0.0610369946823033	0.667307862669886					36.1187133259331	-0.0562984218262329	-0.1677869325875	0.234452316124374					44.1127480817502	0.026613494913588	0.0998116123474902	0.490415079915698									36.3684997740392	0.137440890003856	0.352281682863306	0.0104289549645565	53.5447955647274	-0.0925640328760231	-0.256211800723332	0.125852762654268
Gm9247					108.444653011923	-0.0065965190901144	0.0736752332178607	0.638695388086228	19.2712655632352	-0.0247143208382448	-0.0331705766152711	0.811791976212855													332.759425119785	0.016104929785198	0.0572470948871733	0.686866988618401													83.8469984196717	0.11546852071056	0.239242929819986	0.0942657409031233	109.316437055215	0.015608176984882	0.00523053577960891	0.970941340329268													175.61559075338	0.0183309936623907	0.035311981563728	0.811668610408486
Gm9311																																																					398.990927595214	0.0112897331731918	0.0987274311497205	0.486221389702257
Gm9320																					99.0865503913996	0.0364097312669069	0.118956700982911	0.425799797841231	214.167362511142	-0.0122119349284834	-0.0182329060905367	0.89791645729873													56.8201770946922	0.00196079782802397	-0.0632301799067282	0.662667465439514													51.5211927608904	-0.0959950095279718	-0.334390975696306	0.0430878933760191	51.2596766492356	-0.0512107350796798	-0.19671575797795	0.180213400217603
Gm9333					71.8945959856319	-0.00210747243464163	-0.0889659312330942	0.570493540062444																													115.187135224331	0.00193555339849072	0.0779176242876573	0.69927298723555
Gm9347																																																					171.602295359093	0.046333482961047	0.42678400417132	0.00160400776432997
Gm9353					74.4911299583	-0.0625907302944892	-0.0398737658013916	0.799599145710965	55.7284154653515	0.0205544391714036	-0.0487614470757867	0.726229075951617																	39.0657148974481	-0.0571590246674257	-0.0784243835059692	0.584364168515597					39.4496121286043	-0.0115346687962325	0.163238728965067	0.415899647623918
Gm9381					67.9280834569192	0.0786587320944889	0.0335651596937664	0.8307998600464																													46.8089238883437	0.148617155634558	0.330809224185532	0.0919057232824519
Gm9385													44.2428075173923	0.038697372802743	0.127924450395926	0.371001882436682	93.0835108794696	-0.0029065056345648	0.0808494382563085	0.56883019262418	63.5264669173889	0.0829732911597851	0.303635117091687	0.0380023047883535					139.933867090638	0.00573038720207733	-0.0406777700745524	0.776860332660162																									36.222394813386	0.0563193791100036	0.180489586851828	0.285068134972558	60.1074542179568	-0.0507701847712539	-0.113974279181975	0.440504917918319
Gm9392																																	47.1859098805164	0.00738941493372082	0.171493021856117	0.224128950012164
Gm9396					78.6326652798807	-0.00651188476561691	-0.0185047362936982	0.906243553280591																																																					30.2766299738216	0.00147974532678922	-0.0260960040750918	0.86024482606562
Gm94																																					79.8068187749072	-0.028295304061405	-0.195517800237172	0.328399346263318																	7.18539913248783	12.7834054020162	0.535978680056221	0.000628482650043456
Gm9403									292.228916073817	-0.000249379191174394	-0.0321559898789816	0.817448536344415													319.079075747572	-0.0202832180640049	-0.20484777571397	0.145180315415812					106.719298137235	0.00567802281649466	-0.0197279494305534	0.889595947184495																					549.9372848882	0.0136017945679707	0.0815853767848028	0.631203914184955	258.219871534954	-0.0081454009743728	-0.161157609255341	0.273835243093941
Gm9458																																																					62.4164421656485	0.0555901184643423	0.251211827635785	0.0724297917138378
Gm9495					86.0857311409718	0.0364175472730706	0.100287223618319	0.52226022616303																									92.8926008677824	0.0181172622014918	0.0589000722912288	0.678310274772163	104.97284168031	0.0617557694704361	0.254892391002994	0.19945480763435
Gm9496					85.258487350989	0.010384946257226	0.0466484328756286	0.766434330614828																													70.7279575639202	0.0548514068080578	0.244378029045401	0.219270587354616
Gm9515																					18.8687962271694	0.119831820487248	0.106583868621138	0.475807895494729
Gm9520					78.8714564318952	0.0676518129125192	0.167343076083034	0.283454061294199																													42.9466367160959	0.121388142396776	0.378457238656549	0.0515864407524465
Gm9523																																	149.353419924992	0.0100266583354979	0.17487681338164	0.21498237846648					102.706743521138	0.0510481475657333	0.0715908616704527	0.621267529808561									75.8674901425423	0.0479783460616145	0.19989975757439	0.155362489439597
Gm9530																																	-458.749251569336	0.0169648393509302	0.15848505465684	0.261785705270597																									-134.628260786188	5.55042827948359e-05	-0.0357657340941544	0.809293396440665
Gm9570					131.618330802196	0.022590244806247	0.0493007030032185	0.753558254318073																									79.2464172101323	0.0299864206437267	0.201700525729614	0.151597694168616	191.340361156311	0.0536711102102255	0.305065210120184	0.121789200917339	163.450270461939	0.0130487747439428	0.154465092633621	0.284146204583941									280.105774018478	0.0125366889015781	0.0781896138842602	0.581653034939569	61.1118877559978	-0.0823228250757938	-0.3158660518807	0.0568486876114131
Gm9574																																	70.8689096424732	0.156294074225846	0.487227322462134	0.000249129239141171																									44.4042089442028	-0.0292151811537249	-0.138910593777112	0.346393369896435
Gm9575																																	50.2219225701902	0.0675443423336483	0.351855827313044	0.0105287667535192	180.211404196271	0.0237621415933346	0.127601354107252	0.52590910699666
Gm9577					164.468616476614	0.0150317844038605	0.0162085068334132	0.917835172504278
Gm960					72.9379806528102	0.0259643065809171	0.0381151639714704	0.808268015339118	22.0951402923344	0.0490743538257766	0.200077264494116	0.146899021736254	364.85481598444	0.0338959168346393	0.356566311214712	0.0102200697094876									311.271072580433	-0.0171354592181904	-0.205609340565692	0.143658222447594	-486.575564011566	0.00477423273762029	0.10514464869729	0.462761780724075	89.7795448231703	0.0113877771107419	0.0541383670765004	0.703064561955378	91.0551185689632	0.0279807732291919	0.13743646150234	0.494225486925792	108.703062641401	0.0375336579215402	0.239219217917167	0.0942993596627854									70.7427377281966	0.090476716673161	0.473206790082591	0.000395815015958767	33.2543835921851	-0.00730132604262286	0.00553114988864997	0.974081207957908	2095.3048112617	0.0130245887774206	0.112785385315141	0.445318656169172
Gm9616					73.8254153659349	0.0250982600742081	0.182023627415389	0.242715101244922					71.5594752251086	-0.0207044531596744	-0.10659943004634	0.456559144497497					85.0095002663123	-0.00578660534252382	-0.0247286832364695	0.86895077295072													52.1635186181729	0.054082662053045	0.152930115213876	0.446332902071661													63.6568835374676	0.0363186450998447	0.193939369653776	0.168314345627484	47.2707904288702	0.0785298306951417	0.312370022909006	0.0598002285975421	40.4749342617777	-0.0380165893972738	-0.212444674504646	0.147150905411038
Gm9625													50.3754636514315	0.0170228824240727	0.169825443295656	0.23349373462379					67.6021323483499	0.00140816391724384	-0.00997446445665762	0.946946531891594	84.7413056169852	0.0313636944484431	0.298905790915183	0.0313563621519598	241.40094139132	-0.0082453055101051	-0.169313207601657	0.23492767851881	75.364429260607	0.0146897617272683	0.152257450321917	0.281233819510588	52.2198711127829	0.0214836264716431	0.113869996718532	0.571711410175729	51.0050251415303	0.0981843965558397	0.358028913814325	0.0106842984457865	123.688594645917	0.161815908903883	0.438615802301973	0.00128401389284373					53.7851563144216	0.139374051716929	0.330181203699402	0.0168227303828377	29.6814630845653	0.0400677986049126	0.107905242925863	0.524975694582152	45.8003364881136	0.0058667008321895	0.0112420120808074	0.939549410373046
Gm9628					51.3111688460926	-0.0810627572067538	-0.036068642809832	0.818384698505345																													55.8017427437277	0.13292954610013	0.13912311771484	0.488890048315293
Gm9645	35.3306446757572	-0.052266545572636	-0.162695072222882	0.253998629661539	27.8576724183261	0.112317635650096	0.251527224634223	0.103726460000938	13.9022145368948	0.200826183785146	0.188861609057888	0.171401499595856	14.0035143101165	0.0232786648217628	0.00348482204501156	0.98063748530361	18.9014956734626	0.00965595923090975	0.0196017815148052	0.890297679051328	30.8693060678687	0.271003512633219	0.614066506814171	4.41888476480039e-06	21.7634906171493	0.0121852737746597	0.0154371944423142	0.913504259864839	22.2627144535835	0.0569898810523047	0.189244166073821	0.183510447433666	10.70164046245	0.068895091087382	0.0932855964501358	0.510681967060868	21.0565208275217	-0.0203292705901683	-0.0529821310828833	0.792966500633514	14.7848258916333	0.0273264356061302	0.0601672099799327	0.678096473091016	67.5054985585034	0.0290751297659154	0.0299933104443944	0.834501426714122					13.3151877128934	0.0811034959163671	0.132552617574893	0.348883513480391	10.6634798211498	0.111528602367592	0.125269265713731	0.460060316410874	15.0876429400222	-0.199087561243819	-0.145454626163169	0.323919997976575
Gm9678					52.998601888936	0.00974074983725628	0.0556461064902118	0.723025408463588
Gm9696					139.227269806052	0.0211449408691219	0.134097727342314	0.391274875954486					107.93348275579	0.304257779563758	0.56581742606689	1.51190243554847e-05																	150.828167387347	0.0166393448549131	0.0458296508063657	0.746984416302958																	208.212749993502	0.10467270282037	0.495626793418903	0.000186965998291042	25.6434039918895	0.101228271256803	0.341484895244975	0.0385913126807648
Gm9725	-109.945477995635	-0.00381034562013109	-0.053646199975103	0.708491986422178	84.5475233396208	0.0228843324065869	0.164608501118484	0.29150791853875	112.178997266835	0.0101733747398391	0.107694680208271	0.43826181151123	169.882439336799	0.0217945170623629	0.209630839595573	0.139833859490436					-1378.50328347394	0.00219422576253999	-0.0291303609878876	0.845885239924267	317.621100243335	-0.0116512017470949	-0.175571208749106	0.213138124560912	-165.547136781278	-0.00101347718641729	0.0349200974884707	0.80779537993754	64.0916969147505	-0.00624521238184958	-0.0391136035703432	0.783084896435112	58.6004346526162	0.0360160317338789	0.247428510982009	0.213390021864724	107.418856111877	0.0417165996134412	0.294959396679525	0.0375771557404066									69.7561621723842	0.00248235502800787	0.0320663203157992	0.821457749741367	76.2926546084088	-0.0160125024744453	-0.152037179530268	0.369024419860363	44.0945843388823	-0.00958251596150216	-0.139962932364131	0.342716141716246
Gm9727																																									70.245158049336	0.077176501708625	0.216593861931291	0.130836654133141
Gm973					103.08921533967	0.00872103934449839	0.00597694226777438	0.969656732970832	12.785062156452	0.0688328498230746	0.363277909293165	0.00693405918907206																					13.798484971234	0.114651290559509	0.390169408439208	0.00424388643737572	2367.84998557055	0.0297227533060455	0.369529785295263	0.0578219139985396	81.9114442875603	0.00819093156595077	0.0526321342065991	0.716601869904969									195.065202687979	0.0273180683800937	0.201462174081593	0.152092100916132	14.9442827287149	0.26803760249546	0.456375753505631	0.00452418742014569
Gm9732					34.8431347857808	0.0435083728792002	0.0310518877161089	0.84330460041964	35.6491906610481	0.0281490174308191	0.118423965124878	0.393726256735094	338.61302132784	0.0550371797394895	0.316218202261019	0.023782934854927	174.285980043067	0.040631569353758	0.205851249008582	0.143177227046578					43.942678492759	0.156305927110306	0.643653365869994	2.64595344475361e-07					43.5559874006976	0.0411492857504768	0.0804218662288367	0.570882629004638	33.8714753592081	0.108222010796954	0.258025158797112	0.193796175225374													62.9951166397371	0.103370370320204	0.321189535393653	0.0202481769385766
Gm9733					14.301740543568	0.0376072763430739	0.0187583369014022	0.904964484025039																									21.3323534307434	0.742062148947608	0.548991353877485	2.50575249026974e-05	6.31988065814875	-0.0323168348514918	-0.0025613607057232	0.989883550972511													56.4303380408095	0.0213481481024908	0.0595188146672431	0.675117572945196					18.0176662726949	-0.326056844143562	-0.408861702099201	0.00391052578156785
Gm9742					61.1025596775369	0.0309538338558187	0.0197363969233426	0.900033756141404																									92.2681195952384	0.0514727798688915	0.0864678830648347	0.542183331761993	58.5418789552162	0.0126705894244051	0.146961419872129	0.464482448197282													135.410273055965	0.0310711740240617	0.0663738114240715	0.640135398700014
Gm9750																																					175.602436345315	0.0209178057948207	0.168400750745861	0.401104013670227																	27.257618365442	-0.0293969962411647	-0.0854526367075506	0.615056288512142
Gm9752	95.2557075178042	-0.045372330592861	-0.406553687259312	0.00307213252481106	31.2925749871989	-0.0370254947530867	-0.133402324739389	0.393758300296169	19.5743022233792	0.0529229246454386	0.11398728517511	0.411810144959368	14.5334338585394	0.020801672391339	0.121760386098777	0.394680802654118	70.5572572365324	0.00709711393066119	0.0395680049271278	0.780627082953262	17.8919756023362	0.0727076074977659	0.310867697352096	0.0334348767414521	30.5269433576279	-0.0351609846716521	-0.159578918557458	0.258465118658038	41.4702539738089	0.0140660932033771	0.0297992646857554	0.835557272723165	15.1475650758112	-0.0241063884456105	-0.117855908537644	0.405342813285772	31.8568947550867	-0.0295136661170125	0.0102237605211262	0.959635000238806	18.488792797888	0.0161434632195527	0.060187764648994	0.677992487998315	-217.3318891621	-0.00915152022213326	-0.0903305840607509	0.528440987697931	-195.774712533796	-0.0217439004820402	-0.229578817287057	0.239911091356561	20.7423324746978	-0.0967752167686836	-0.321500762436114	0.0201204457236507	18.9322188269462	0.030964148245956	0.108479809805695	0.522758329428835	19.6806086981614	-0.0541974501511304	-0.185569030407185	0.20667119849109
Gm9755	20.3215049075734	-0.001006929290711	-0.0184092173223676	0.89797514831364					169.599509558409	0.00438722984835306	-0.0600583782536946	0.66617743664312					43.813670628176	-0.0294416466231642	-0.259373673002277	0.063336667510413	65.0426217066502	-0.000466862664521934	-0.0663933956707635	0.657474013079686	53.8703217521495	-0.0356225227637935	-0.207175849154996	0.140564696026778	150.216392786155	0.00332182931246494	0.102802252721119	0.472843829709243									118.383276650123	0.00827075704667922	0.0302581795741573	0.834765407349466	71.9957892234436	-0.0360954072163795	-0.399646229488255	0.00366750031748831					76.8944774288713	0.0125100913165015	0.138758324669334	0.326576370302373
Gm9758					123.414578686843	0.0152226888782633	0.0446855507460971	0.776003980238319
Gm9762	33.8627901717537	-0.0672458034538185	-0.134279595513522	0.347505620472643	41.0171425437881	0.113842700564665	0.193238715656979	0.214401288341146	12.3485577375669	-0.0763265929713971	-0.114127185708231	0.411232710761332	12.0765264180078	0.12982718152985	0.304611827129437	0.0297522126593538	17.2667079264616	-0.00602466835699817	0.00231300435234102	0.987015907570267	22.4754815130475	0.0907396091962968	0.197631712325342	0.182995666649285	24.292355118183	0.00792899133291411	0.00724880125937073	0.959324078908537	31.7246096637993	0.0129934101966956	0.0346640091307678	0.809178470546009	16.2338561875954	0.18394583992886	0.32535456404365	0.0185944518792344	19.924049541314	0.0169384676509247	-0.0408300370964733	0.839757249440574	10.1757639426684	0.00514953328955849	-0.00267706654394691	0.985279105569028	27.7535817594355	-0.10363884820433	-0.377827059098717	0.00626722794504777					18.2944806661344	0.0933166715601422	0.105605993181041	0.456204764922051	31.0138879105427	0.0755465185816398	0.171906603570003	0.308974536433657	15.6149436238433	-0.177595107662835	-0.296810250197727	0.0405037022243045
Gm9768									169.239272818395	0.00486448380619864	0.0328574381163671	0.813536794194829
Gm9774	56.9854510709644	0.0159725252254925	0.0410370693237087	0.774940659014115	71.3471501461955	-0.0170540595530627	-0.0419894742489438	0.789201463052855	51.9258112039249	-0.0038607641998071	0.0160820913172021	0.908111504838614	35.7393280321973	-0.00680998428841817	-0.0531836396546412	0.7108954082693	55.5989407774084	-0.0219346895139321	-0.278905775963883	0.0452575017472573	83.17724720307	0.0186395549025012	0.118288703994325	0.428421516827089	50.9243432411516	-0.021786582209183	-0.0789310478253236	0.578065482861254	49.9799181867513	0.00733928548001972	0.00911119988589121	0.949404056761592	78.4216014570469	0.0350609796143868	0.198607010621498	0.15810731135014					38.7171041194281	0.0419540946923706	0.144617379894214	0.316336469431773	45.7397376019785	0.0146066821283175	0.188413993610476	0.185475790307647					34.5697056626684	0.0362057027876484	0.185712891700171	0.18745660336926	45.8951090203845	-0.0233908354907633	-0.0953084107819792	0.57471554588125	120.731501608067	-0.0162160683817436	-0.199721634653485	0.173515174663275
Gm9776	2910.17643264913	0.0071713273726302	0.0790491550658751	0.581364486962092	319.625856598383	0.0104833736194828	0.15166942517193	0.331604033691837	38.5432391882738	0.0258981470980092	0.177939921168226	0.197992758294355	24.6385272334968	0.0254564736471157	0.225274123712358	0.111969828784627	-475.157456075847	-0.000369019354641987	-0.086308122274339	0.542932615038675	320.966482595003	-0.00102017312432548	-0.0792258785823674	0.59656063728818	103.971823013162	0.000113780336887966	0.0131437057591716	0.926316262698048	-96.0289319287992	0.00808449478360102	0.113160270776528	0.429156443886137	62.1208517296588	0.0165782850057294	0.153571345913507	0.277053596455517	-3032.8255785792	0.0139298066875963	0.226934164797801	0.254988517279299	47.9621699044489	0.0209681799684491	0.161852124357832	0.261461344824523									35.3772583791925	0.049285221482704	0.353040044764141	0.0102532304584921	72.8548150764267	0.0153346142099472	0.145566147484441	0.38998432886757	-21169.769852927	-0.0010133251061285	-0.0519790252740992	0.725688961222752
Gm9790																																	42.5370309378972	0.0257126797804938	-0.00846284401645175	0.952518843185655																					37.0048961774644	0.00961607214437389	-0.0293459769879532	0.8631113965454
Gm9794	38.281117785544	-0.00652198063445048	-0.0451426178565159	0.753102642101805	25.7499175358683	0.00881929629261835	0.12671503371295	0.418105347145064	29.1940560886331	0.0511428402321716	0.0614181278158208	0.659078666546528	13.8451369237643	0.0782379709708883	0.0948225338965497	0.508051759149559	23.6062071199161	-0.00259500844740033	0.0103062376151556	0.942192397258749	17.624350396143	0.0196645189263559	-0.0709771388164379	0.635435303399237	23.7453446066692	0.149498140968113	0.305028577160968	0.0278909617538698	33.41426850708	0.0195496983829076	0.0326257627893328	0.820206968246646	20.9465784212765	0.0192666906158885	-0.00423016844831434	0.976256254447707	13.5757495938607	-0.142257027791469	-0.176247360477237	0.37919196398513	29.134693949184	0.160959998562994	0.0928379894430546	0.521362195826361	28.5763471637915	0.0467343448000088	0.213475194664448	0.132550007020647	37.7220186534354	0.0653859050909739	0.133339899548351	0.498767419835575	28.2706723717803	0.101694838911948	0.197698721650336	0.160057020928344	19.546018446457	0.302227012932174	0.215873092078113	0.199411922394828	16.6085831253193	-0.25361237757136	-0.207957993963184	0.156086599892534
Gm9796					180.241155461285	0.0207436533691896	0.230427152669246	0.137127345220858	49.2094342110295	0.0110484091968922	0.0940290079270686	0.498848831947754																													-475.168255576676	0.0179741856441542	0.169305714719996	0.239834372480921																					78.035032898395	0.0785338409729041	0.410069895267068	0.0144218535629894
Gm9800					30.979683634315	-0.0373880206048091	-0.0644533087409382	0.681349862024189	29.6861984514469	-0.0202280148536865	-0.0873215880708127	0.530091372545647	41.498759661168	0.0510896444885947	0.151388380553786	0.288938250354862					35.292731199111	0.0878459364565051	0.13718305878704	0.35782769504358	34.6040780002624	0.0301214877125468	0.125657535440223	0.374741028491324	49.1505636612882	0.0129222692184382	0.120601870088325	0.399227962620517	14.6351388337698	0.133982065739623	0.235598420097548	0.0926880982157073	14.434963553488	-0.0596509375713318	-0.0565651003052144	0.779295512435576	30.7994298994594	0.0422259094415228	0.0336472634086684	0.816561334963998									35.5540708961838	0.0924065851641071	0.119035342555375	0.400625850127357	13.0749980165127	0.161299762590899	0.254304745720721	0.128793310054002	19.6046337824118	-0.0903016385796306	-0.110719798055076	0.453750586127054
Gm9801					47.2101716982949	0.0444674641445578	0.00234542907752009	0.988090572323114	14.127840024257	0.0179986240938606	0.0106425347814473	0.939117957732417	61.3277397590304	0.03522140400476	0.246946691890477	0.080637181043738	137.344049886763	0.0462792584707505	0.245675220910134	0.0791671157079262					241.989072261246	0.0200865533293315	0.228646517450516	0.103018788975052					49.2828379304263	0.056578478046243	0.0903523322585573	0.524120560776844	39.8205638573085	0.113046537888279	0.354291007073746	0.0698060422957349	46.2371081316122	0.119726260235586	0.360032214946147	0.0102234089646893									38.2895147964955	0.0932329399098553	0.474572721646839	0.000378686858999427					133.282765040689	0.0156761047230425	0.0749542622126637	0.612629904597097
Gm9812					121.304516856309	0.0357480030979943	0.166930352082587	0.28466022178163					93.1487354214862	-0.000707575017913102	0.043052124186545	0.76419956058104	66.842276249394	0.0121269379144115	0.146505323086262	0.300020960002705																									70.2996023095932	-0.00229571645288964	0.0656089367887493	0.647369752076007					109.49141070939	0.0195428212842764	0.00522883998515138	0.970652973547823
Gm9817																																																									411.771575803659	-0.0101552076205866	-0.0519285688875549	0.760188152706344
Gm9821					31.3163931399807	0.0144565154467628	0.0462820494696171	0.768218006268327	20.3680435326872	0.0153138044215349	0.12963563835226	0.350157579624943	79.1338743924548	-0.0289855841737786	-0.184525546524825	0.194882130818336	22.316436931314	-0.0272788720445474	-0.179988901709751	0.201664228544696													41.4761001331189	-0.00447620893051995	0.0269278836756869	0.849705890443647	15.4108719131406	0.038414606999418	0.0378598543049992	0.851281441099404	33.2722362589604	-0.105547019204369	-0.328154652710473	0.0199892950986394	18.2046391324986	0.0970209314269541	0.252607899309587	0.0737136745697155					84.7184747968191	0.0571710887735261	0.294902227120888	0.0338104608172748	46.1541161355858	0.0519762028493894	0.218310024100666	0.19426221525457	25.2515329066806	-0.130313401761631	-0.519672033178253	0.000153563285119849	18.2830677721374	0.449180356071341	0.522270171211424	0.00128989786141494
Gm9824	47.7707152141696	0.00992807732318312	0.0433158697432771	0.762796885091956					23.5376271075721	-0.0344479526758726	-0.0505931265624556	0.716369154913353					41.8421115611746	0.0287454374602701	0.180166758172247	0.201211620630415					33.7560844618994	0.00651452389253367	0.164746430389813	0.243161996718977													46.9924618930192	0.0847014484656259	0.269951419173388	0.0579692788825797	61.0587924620882	0.0244192579472665	0.162648594962175	0.254136146225664
Gm9826																									249.9467988265	-0.0267716828651042	-0.130993488140083	0.35463206131654	21.375637997343	-0.0232094871957301	-0.0606307465575548	0.672554281065663
Gm9828	-1059.08156606884	-0.00592903871087621	0.0656393427790838	0.647217088782417	50.0700153995361	0.0180113090787314	0.154974212416688	0.321051181682931	13.10461969358	-0.021211526876023	-0.0712527847100439	0.608651822359595	162.501475127528	-0.0272767875483549	-0.200104277453322	0.159164147980836	-3175.81760191955	-0.00310022513587082	-0.0415793013411207	0.769773984379209	-1048.72754386685	0.016326881640929	0.311394847306924	0.0331205396435395	160.485435772718	-0.000831078760539614	0.116126935722974	0.412315420488512	-176.594809899985	0.0106368159424254	0.216039119460174	0.127852896362053	94.7122136833825	0.00883472443674439	0.0386688790272918	0.785492403390194	59.4543645726313	0.0298565550190767	0.0581719222305396	0.773185098116595	47.8799199508419	0.0147137206722132	0.128668828558245	0.373184848843694	-187.747072088857	-0.00152886587927004	-0.0109734805555627	0.939080357105603					52.475858838672	0.00433678454108517	-0.0293455952022613	0.836389136988145	69.5421132066129	-0.0487526382100772	-0.221926654083028	0.186792790358769	153.507646114728	0.0255247856379989	0.282193648800551	0.0519852424192198
Gm9833									38.0199371990867	0.00759089843757923	0.0541187802195018	0.697520459906398																					566.330172761433	0.00817713087758773	0.116661361342865	0.410152860584187	141.907189524314	0.0102676628198767	0.12639303005852	0.529867726395785
Gm9843	13.1123573992256	0.00902340293960109	0.0259981103077485	0.856295869719572	18.9933358867372	-0.148683228851442	0.00548106199929907	0.972173151117547	12.2368357756625	0.126591814516032	0.0657477836773408	0.636675441164106	7.85272047312365	-0.188267745152667	-0.150071219450963	0.293203197966253	13.7247825279864	0.0939487566318384	0.0918699286743009	0.517145896746451	5.91824120105005	0.274554874413707	0.116098132074915	0.437082340069171	9.63366518008033	0.0936376038694606	0.0578718065996392	0.683628493848041	9.11549493382615	0.115306423876937	0.143873889662001	0.313816785001095	8.37700832759033	0.372568667245346	0.282095235775714	0.0427522874085458	5.96428057928903	-0.223148569729986	-0.122878092847526	0.541463254642401	8.68472969343389	0.499139498801429	0.417700027529466	0.00254301325954531	15.2329743131746	0.0977428965344633	0.157113518729206	0.270873059777279	18.622498581823	0.177662688091645	0.34974616619498	0.0680896176223148	9.12191845318585	0.236153419416158	0.193469806950923	0.169367113749569	11.5844837916791	1.13994072409035	0.472176986592975	0.00317119932471651	8.74171394273971	-1.228082752387	-0.27122523564436	0.0622244679766599	25.4385696095256	0.460388894193934	0.462974950319636	0.00510008985735221
Gm9844																																	61.243733831777	-0.0556626514932873	-0.15293363438198	0.279077351500479	50.9550707785654	-0.0806732500519355	-0.26416453503105	0.183029770856058																					46.6424274502268	-0.122404352236508	-0.246496790932555	0.0912319016591127
Gm9856	572.944417075952	-0.00262755339398474	-0.0816151750959582	0.569118221568704	35.5383718314218	0.00666533801400736	0.0635500154276109	0.685583867416044	12.3926089041209	-0.0422076104739184	-0.184706697413523	0.181193397767369	36.4097994860307	-0.050380010648841	-0.418746851526662	0.00222669586385671					43.0310801843731	0.0899529265150374	0.435527755842505	0.0022150798240905	51.4988317039479	-0.00111985294955019	0.0269673253272048	0.849488301350361	-700.509173227713	0.0129615709967342	0.154644074057007	0.278570997845283	12.6106383994424	-0.0549384885490757	-0.168741848727569	0.231761687966128	27.6579573114547	0.0828523939465654	0.234508880532746	0.239039349899645	42.0545505932645	0.0340147024445582	0.0480187010461129	0.74053377195738					-1871.00447225315	-0.0450356525910562	-0.324203203396014	0.0923525354111065	32.1268928966942	-0.00358700247494483	0.0584802721063686	0.680479634737687	18.2436114027356	-0.0367212843374553	-0.258718533934371	0.122064008190253	18.6637069026005	-0.109979499808343	-0.352410117912818	0.0140263444795604
Gm9860																	-349.209637722899	-0.00253290407583062	0.0599900899439063	0.672689593075735	12.0093869461085	0.0538588834894085	0.251190342579889	0.0885437748981883	34.2674927357797	0.00678691622235032	0.104593919106478	0.460556793951282
Gm9866					1286.55330824421	0.00387917569574606	-0.0410515950875372	0.793806340656349	7.45132092412895	-0.00818269204599274	-0.064739538975148	0.641864678795415	-71.9570399182308	0.0141021636973043	0.311936658988148	0.0258556892538438	-83.9126004625799	0.00702100022756128	0.131418187393417	0.353060468754335													-307.248260397451	0.0203619561148139	0.216934383476528	0.122402168486655	-243.134488949414	0.0253808116867147	0.361655110327547	0.0637963417452666	-229.755716344851	0.0282426268801862	0.374757852031933	0.00733135035811066									-302.819613744981	0.0292939823881007	0.315437575049088	0.0227352267635561
Gm9869	62.0668510047007	0.0156367367024138	0.0837597345661754	0.558975882492569	72.1130599694424	0.0208307193032225	0.133636244517553	0.392921901440353					27.3762478221974	-0.00309493362656159	-0.00461363061846087	0.974367387092872	37.557849670996	-0.0421289883119593	-0.131234127578863	0.353741053888316	51.4917863287678	0.0613522112083951	0.221280078786955	0.134974556957818	28.2018765945905	0.10772037439556	0.348256566107638	0.0114057682783095					26.2996212378612	-0.0417908456891051	-0.115856314344426	0.413412988325621					24.3854662929004	0.0164003279671787	0.0294343077441878	0.839204110039231	18.119462253794	0.140369254120213	0.250187689699242	0.0766135459172821					18.6638710091085	-0.0355106214556946	-0.0967781172563603	0.494912115130632	61.5293097059259	-0.0904387321649205	-0.309070427220357	0.0626961790137058
Gm9870	104.349075809782	-0.0100388978323241	-0.0911984897722143	0.524470279771268					251.542427812335	-0.000495270575564442	-0.0753063104362556	0.588364917018916																					-220.435390238707	0.0029747596897227	0.0648725966686085	0.647733622991526					505.459006453732	0.0074390539998088	0.0935528406744899	0.51814572954119
Gm9871																																					93.6792806525175	0.0420995700605851	0.0947867517809487	0.638153568324774
Gm9874					97.6009355406141	0.0101646122773245	0.115681883702835	0.460083558549745	59.1578283643806	0.0676790048326273	0.251660441825932	0.0663998198877557	97.9580412059452	0.00505653212032679	0.158188672200649	0.26756608345892					58.0240113578448	0.027193122871645	0.176755171841104	0.234625482130411									52.8649293557997	-0.00241589614371081	0.0182869205134786	0.89761565054056	36.9135051926099	0.0334692548770626	0.181496467264613	0.364927954007084													75.2319003117982	0.0259943419772954	0.0758700450943225	0.592941297699436	26.9824867898683	0.00655707469371054	0.0320267013759863	0.85074140288141	53.0798721491501	-0.0314236111475999	-0.213371246196511	0.145353638125508
Gm9885	29.5744132023738	0.0317091682122556	0.195918960732324	0.168249625661992					91.7282374853535	0.0196858305136524	0.123365492552932	0.374144509822435
Gm9887													1073.44636335555	0.0157318126972073	0.221451499971074	0.118350672129952					48.7024076208632	0.0160536337432284	0.125979787271129	0.398788802591654	116.581105742408	0.0063377314690397	0.0228844720248904	0.87206838619088					106.30970533465	-0.0218453249626723	-0.089990730033337	0.525789303421514					407.072416215366	0.0085853202982089	0.00577760240360865	0.968235983622963									-5294.33411559675	-0.0025804853170728	-0.0728438235458218	0.607812974607331					83.079271945023	-0.00217881115834674	-0.0649919721739543	0.660753620961559
Gm9888					34.4045665912724	-0.0161696370740388	-0.040442871652464	0.796798820533452																									66.313916857318	-0.00335870504661108	0.0391285316625047	0.783004118312108	21.2533292464292	-0.225323854473278	-0.362088200338442	0.0634558119395142																					21.5819385168251	-0.0639417636089077	-0.190189714918014	0.195390965905897
Gm9889																	756.418233062056	0.0251452917873023	0.144596393611004	0.306430957136758													26.1437380809647	-0.0129340830560052	-0.0518737450243045	0.714947375268638					86.9663863672336	0.000683238488158225	0.0760004017542396	0.599881293307633									44.2686020854317	0.0798265727671836	0.323406131584994	0.0193532310059929					198.677784860577	-0.0385422368125413	-0.113180119969761	0.443717200068663
Gm9892																																					86.2558206866526	0.0500804924136046	0.224555450259804	0.260136998006288
Gm9894					62.5984668356809	0.00541651258415733	0.102946493103034	0.511231112100751																									149.999627231622	0.00899775018112112	0.0081590222991094	0.954221599530881	73.4776734829775	0.0472500603437812	0.16731792646193	0.404182801814926													467.127212950219	0.00921212408296539	0.0219746401708781	0.877114640842513
Gm9899	7.91772923993824	-0.208524574387376	-0.404646745114712	0.00322729612452858					10.1194099735913	-0.067822019318645	-0.259171844302406	0.0584338920443011					8.64518228738531	0.10159738880555	0.459905118510356	0.000603198286563189													123.528826990155	-0.00137318675651526	-0.000208228233328486	0.998831057363					74.2152392110756	-0.0198630414181971	-0.231696546653344	0.10544295048704									140.507401580279	-0.0480872640287586	-0.337790798723738	0.0143217133607211
Gm9903	135.665461607233	-0.0332410217094382	-0.38448459427313	0.0053419062146158	194.054184067116	-0.00977429839785682	0.011200203862103	0.943172830392054	63.6544990103541	-0.0217887349741559	-0.084266323424821	0.544635409302259	67.837953538581	0.0359175480938631	0.245199617882194	0.0828740914145155	30.0665014673452	0.0166247853295493	0.0429023285857968	0.76265846221425	61.3786393276553	-0.00605221458046595	-0.139630379210828	0.349233239576243									157.212527638921	0.0200342627888683	0.129794802445709	0.359090833743958									221.16659092158	0.00209559915108421	0.131537595636755	0.357528507826763					79.3379828063011	0.0274955751854499	-0.0465454387169416	0.7431669208947					101.662953596406	-0.0033608305137188	-0.0684038218704046	0.644106381456807
Gm9905	42.9599860379811	0.0167359476993645	0.134519348545405	0.346637560995163					132.228437597262	0.0108996648436435	0.0321877601456884	0.817271267971956	100.141299323746	-0.0224203238842468	-0.160934631972053	0.259242490114529	23.1652183642904	-0.0482677314922579	-0.226926785951996	0.105706382462101	151.961170943863	0.0298690412312521	0.0979195421764361	0.512594994016112	117.370721629671	-0.0238124628478952	-0.147995401991742	0.295078115249437									116.985126747896	-0.0380675539925635	-0.367915941174524	0.0590093000685166	120.489161439316	0.00158555907050186	-0.0368194037270739	0.799608758513408									103.272391314968	-0.0161355004299151	-0.0974544282081071	0.491887796744881
Gm9910																					30.7125891683066	0.00444996523523587	-0.00139200030279867	0.992590872496398									16.4431520995261	-0.042799701395631	0.0212401411205767	0.881191982127384																	127.841723476436	0.0138696167784771	-0.0146642670145269	0.917819754623778
Gm9911					263.935239921409	0.0208456008798951	0.000818541253667586	0.995843547745775	23.6318139794755	0.00765828858854154	0.0420366724751257	0.762796450360341																					1056.09637167083	-0.00584183906549444	-0.0840568276005158	0.553544122195683
Gm9917	49.7339157393651	-0.0441045465726967	-0.381308136164379	0.00576731372979466	66.4982473045444	-0.0187088825990801	-0.147813917786381	0.344184935892357	27.6546766537279	-0.0106084778394648	-0.181778271744228	0.18833286532945	23.4721345944603	-0.0502208315760576	-0.259469783387645	0.0659626063451544	24.7927299325273	-0.0277595628213979	-0.306173731383124	0.027279751281636	11.6506363039997	0.037405601748391	0.168110070561313	0.258673608040204	15.0965791026213	-0.0457375964538681	-0.402357369528621	0.00310652447325079	88.7587230716392	0.00348598575551694	0.0461060371949159	0.748004985973916	9.48203106195102	-0.441161830561755	-0.3864971905143	0.00465172372801647	120.766484484559	0.00428649170850681	0.0126925372469077	0.94989874816349	22.3791352733033	-0.0267424274485475	-0.164907934793053	0.252442039670103	275.305721541225	-0.0056076093541058	-0.0864501410378183	0.546373656857387	-74.4423338853867	0.000179374621866311	-0.138647705174292	0.481672250622066	16.9009686781666	0.038355048092392	0.29124087338075	0.0361921777058498	38.0503969673226	-0.0119701090216694	-0.135405766230406	0.424254551787853	31.064266003274	-0.0251420108299091	-0.203879047994301	0.164550010612004
Gm9920	93.2417907964297	0.00908427030071052	0.064390663245314	0.653498265745155					153.018243171948	0.00969878858860301	0.092616351502695	0.505348888590092	48.0974565520367	-0.00616677609808854	-0.0691556286895464	0.629660786370877	-132.787140163512	0.00194501662775367	-0.0325650655653844	0.818727252365679	66.0424669922914	0.00245045916023953	-0.095878099587759	0.521466206597728	90.2589413771449	0.0135748671347633	0.141322511922871	0.317627629390849	41.081298336449	0.0200584792238467	0.0831486091435261	0.561857416707477	42.0798958766993	-0.00625182676039576	-0.0811688973847833	0.567298955953735	-802.521981408219	0.012635730501771	0.0947662601543476	0.638226527429776	34.2427306346697	-0.00910853619601603	-0.104199677384231	0.471444350087028					-187.227196600884	0.00450503817699322	0.0481202937056537	0.807881278143474	32.4254862833695	0.0420229120516705	0.209623067908906	0.135831756476617	43.4417249352904	-0.0134757756555842	-0.182688556488838	0.279141380772114	622.308511166648	-0.001857245756911	-0.00938402277899229	0.94952602247896
Gm9921					167.701080643682	-0.0101854512272276	-0.144302344387184	0.355895174792763																									288.996729530435	0.0224067545182265	0.113311592410634	0.423815448279252	216.825651655292	0.0346426060225254	0.307890701197823	0.118199703613187	-899.347380793213	0.0381252290891979	0.174777013063616	0.22475843239513
Gm9922	33.6643307707642	-0.0260833889476648	-0.125118347084412	0.381673484419584													-123.926429980387	-0.00827608575461784	-0.137263990284247	0.331863954083536					34.8699675805241	0.0122255918885986	0.10092626815215	0.476515095724755
Gm9925									16.8512443806159	0.0672560447788553	0.0909752197858537	0.512954235906475
Gm9929									121.095198849279	0.0127454472376539	0.0673504827001808	0.62846224294711																													779.285689191103	0.0364565093842443	0.292036510868725	0.0396018345862226									255.540708622057	-0.00222538659684563	-0.0502990736120682	0.723249779565995
Gm9930																																	140.215059078926	0.0160004692048787	0.0404319813400164	0.775959793211528					238.837442205947	0.0846619904986773	0.41824281191477	0.0025069554082625									202.738978261562	0.0493195587943347	0.413366273935464	0.00232015984717171	80.878481929057	-0.0345952047854291	-0.138444067002526	0.413834332191297
Gm9934									219.533928054607	0.040018507437118	0.366254979818621	0.00645377742670485																									416.516068763039	0.0158185946522548	0.120905473535465	0.548022426791103													-247.786724285365	0.0228739376005854	0.22957344408828	0.101592208241692
Gm9944																																																									70.076427108316	-0.0184554398638559	-0.101275309207332	0.550890265009155
Gm9946					116.001589761173	-0.00405815421340048	-0.0769313641039289	0.623896788564461	41.472530397423	0.0869241294500118	0.315920382275145	0.0199568569018197
Gm9947									223.236712334242	-0.00796607479641831	-0.137867148717054	0.320142799913732																					2054.22931514009	0.00879560578808713	0.108407280437308	0.444276669652518	832.6296108518	0.0115207940744589	0.123624236567027	0.538991874968274	11614.5403335197	0.0463689416975356	0.425225731913374	0.00208183519156534									844.550128164702	0.0222449682879308	0.301949947622428	0.0295911264373556
Gm9949																																	22.4449050109376	-0.0123849571477792	-0.0592866008441195	0.676315132258677	30.0455418885975	-0.0292558469319697	-0.0104419949565677	0.958774089221508					53.4399150977109	-0.0126948996305218	-0.196554350991527	0.166846560269903													74.5975507628211	0.016041788921147	0.063039793532324	0.670352950134309	56.1442184572071	0.0490891671870231	0.185255868828663	0.286676105055619
Gm9951	90.6929924481247	0.00262846079273154	-0.0483194475927749	0.736334046186552									59.2362168130174	0.039090208442759	0.0829723031263557	0.562690013109944									14.722475231689	-0.00119809945733608	-0.0100427442285465	0.943667914677246					-2297.60473363613	-0.00736800711483205	-0.0591704503465939	0.676914434917974					47.538928691997	0.0291328045472899	0.0930519556712126	0.520398414461508									51.4713552236136	0.153147588216012	0.663830768480334	8.12572327564194e-08
Gm9954									11.2272275120078	-0.0869567487273947	-0.334760873941677	0.0133510447231173																					-124.114467697596	0.00628310254526149	0.110666958816324	0.434781950146084
Gm9958	45.5791020393283	-0.0278672513238319	-0.191229549019177	0.178870991491311	38.6736643782702	-0.00473824363569256	-0.0591790464502027	0.706204408646683	19.8687965577873	0.0562433584067318	0.211301641812382	0.125082061445453	33.6213202888132	-0.0224815812627025	-0.115740956271468	0.418637184386636	59.987147296585	-0.00188605224490768	0.0168748725839888	0.905483921806595	31.989346026484	0.0280180390083505	0.177666662043506	0.232182297825386	17.2161959279371	-0.0712849519577205	-0.314926338353385	0.0229682191111646	65.0098677986411	-0.00435324482771234	-0.0555479789257768	0.698640264084293	18.5448622547266	0.0154448517245544	0.0689393863560895	0.62723468696979	39.5074054314163	0.0429980854869894	0.286360931600401	0.147590587299228	21.517323651714	-0.0106666241263361	-0.0589381327069184	0.68432504753691	1603.29943126817	0.00947938885916955	0.0777051902261469	0.58782580506981					21.2484447144218	-0.018904289116424	-0.075789421836155	0.593335398132423	20.1342884881469	-0.000560199819256212	0.0119075947912956	0.944235494394319	18.1414935678079	-0.0228395657871745	-0.167344277273156	0.255591426894987
Gm9961	40.5313681799507	-0.0114723681934904	0.0017934470593014	0.990034477221771																	56.5640188425067	0.0900391056321941	0.313100039732174	0.0321204321996924	54.706642336651	-0.0128858658718558	-0.0221103529033956	0.876361616853945					67.3480928275826	0.0413612045266155	0.174287840020682	0.216555357512037																					61.3809515696937	-0.00589690603142702	0.022445951274567	0.895092114538081
Gm9962									19.0251725209924	-0.0018009969827547	0.0259626826699122	0.852167830553223
Gm9967					97.0550632596268	0.00799545030309147	0.140357248309047	0.369335807143697	41.5730193043716	0.0464374231439558	0.351071936330491	0.00924384301249441	125.429523441026	0.0166265434418728	0.0610908909391191	0.670210898874705	-199.415041534942	0.004798100507042	0.0197964256864963	0.889215124968135													44.1089106643236	-0.0127149931157134	-0.0807356505340371	0.56937606386319	64.9567353247476	-0.0453557837300262	-0.299975247177234	0.128456212497212	75.9944503671252	0.013393848643577	0.153783143702465	0.286303508992419									60.1101684602448	0.0380200530448337	0.185815058961981	0.187209697701996	49.2055945790895	-0.0242633558810437	-0.105568040882346	0.534042606057586	42.5810671171948	-0.0408341842709836	-0.199558366381654	0.173874311190475
Gm9968					47.3493598314054	0.0457764257254335	0.22816649490871	0.141131668727447	39.5106569111028	0.0413220993005289	0.14000131763595	0.312635967460313	20.3929504348934	-0.00598905143725988	-0.0301600550667381	0.83359436307696	26.3204737844397	-0.000994040770495119	-0.022528571384411	0.874041749382137	65.0982168851175	0.0544084010903973	0.315080815517426	0.0309902163750332	23.36161931369	0.0601855218409311	0.0544664416158195	0.701348844592898	45.9583152070029	-0.0107879385920164	0.0214097623852076	0.881456717340747	13.9765452283444	-0.0244597152620922	-0.0904720799749815	0.523568522942985	38.0607873025944	0.0229448832248798	0.130050720994789	0.517928473091802	15.296185114869	-0.00750804921530302	-0.0138765651968188	0.923802614085031	118.376812796634	-0.00497553641519632	-0.112172137566694	0.433223289869844	-146.64709034967	-0.00521740648853824	-0.186345564809996	0.342394925043675	14.476610872816	0.0235562911057891	0.137619620604414	0.330600746557883	18.9036072568557	-0.00743886089539364	0.021189691291307	0.900933812705419	30.2309951487531	-0.0205357351736371	-0.180626986913161	0.219233509480814
Gm9972					100.027944300655	0.0282435882672964	0.10653580697215	0.496532760370606																													48.0035432038094	0.0797842881704014	0.261910015947523	0.186933978430215																	28.8787179930813	0.00607459364478566	6.53725737638153e-05	0.999693614664091
Gm9973					419.86479421211	0.0213587607106397	-0.0053882261010004	0.972644291057365																	73.269799320434	-0.316266085861423	-0.239328273490567	0.0874881199689311									1011.83725595575	0.0224033811407742	0.304945020704466	0.121943642222246
Gm9978													520.367009018749	0.03389389660441	0.404921008046852	0.00320456248846771																	-147.878415861252	0.0209295837518325	0.16248291451498	0.249787406690746
Gm9984					62.5544239106563	0.0067093499636161	-0.0280282584686934	0.858398908789965					48.4952873529107	0.0134431224172663	0.128894775226522	0.367353916093854	42.1173147397429	0.0163141658458449	0.138703377494074	0.326769851413904					-382.631632176548	0.00304615661042564	0.0935469842607235	0.509492967061733					26.0965458931532	-0.0218315475979117	-0.0141099490078562	0.920916138346587					35.2305094172436	3.56457837267052e-05	-0.00192967113351734	0.989388670620282									42.6654237674643	0.0482057603060778	0.284436716370277	0.0409864418303971	58.8361374599444	-0.0579118972155447	-0.351842726427081	0.0327176489614232
Gm9987									18.3746739617107	-0.18959535940752	-0.124336356434178	0.370367223649003																					57.6937719994261	-0.0215264458392702	-0.178300133045998	0.205997690461438
Gm9989									37.5329734899857	0.00333251665698726	-0.0333825065495418	0.810611609787572																									236.916597619227	0.077874541657833	0.440164171235223	0.0215814840273665																	58.8482817162053	0.0238707481862566	0.198414212251752	0.23910318918363
Gmcl1	12.6407009329761	-0.0481043349076509	-0.246330500239166	0.0814206493184975	18.5035442273646	-0.099211093998989	-0.133924147810493	0.391893904676118	3.44126518566706	-0.0775264396807728	-0.191850573072794	0.164599209776034	6.1050838288963	-0.139177818594399	-0.487161506804279	0.000288500334922453	9.05310335116323	0.00303855858322231	0.0282074883706181	0.842652403270789	4.36404006222262	0.0474553257055485	0.082105566809029	0.583240204861153	5.06505146336458	-0.182981350578284	-0.489647418846003	0.000229528112385869	7.37473555613638	0.0508166292216116	0.280743230369269	0.0459844736921487	5.791646389343	-0.0449379787447016	-0.118174325469298	0.404066193788163	6.43901641302927	-0.0984921906532338	-0.265118367347532	0.181395191665825	5.29247757525906	-0.0381893107590116	-0.151136815053076	0.294776222195677	29.7675537646497	-0.00607857334243002	-0.0581139377848613	0.685425745058265	52.1604200608697	-0.0107713310274018	-0.11287595424098	0.567400062552176	5.43141081369254	-0.0104706764074513	-0.021033853020171	0.882337679967597	13.3886376011884	0.134274689522646	0.161201265193233	0.340515358156127	9.5800323677319	-0.239266411586989	-0.415308622604827	0.00333180307682459	148.764848939716	0.0400240989972475	0.304483754699827	0.0753334954033019
Gmds	34.9737414797143	0.0249900110390579	0.211791542460598	0.135704146762244	18.0598325818908	0.0381606134263773	0.093234612021282	0.552069228274568	7.21042736971919	-0.00655531155549178	0.00390507204383385	0.977642266731169	6.89660320175863	0.0600791611114996	0.246347742949921	0.0813986446565791	11.6855527215633	0.0131598400596678	0.076123721319091	0.591702043930628	4.48013554389897	0.373640643555694	0.107973037695769	0.470042823941248	4.81880159173102	-0.0445648253091101	-0.183337979563914	0.193261839398248	35.261194560435	-0.0308133094105999	-0.285994067486882	0.0419028254500942	8.07570281057978	0.109056000879903	0.370087259803001	0.00692390862599532	11.22376821008	0.094897666699483	0.385528435158231	0.0470327221356263	13.0487207231969	0.0725336038805966	0.146650201948828	0.309508913120815	72.9018203276019	0.0191936316557641	0.190125993927439	0.181439236960509	16.7668587713431	-0.0409733264710756	-0.262816502532351	0.176636512310501	6.93039938255679	0.104210354741858	0.264285702545277	0.0583208242577815	10.3410764483674	-0.0655959480203536	-0.223765235171871	0.183074375998952	10.3843957223241	-0.0300575209166371	-0.148007777036147	0.315407053076495
Gmeb1	33.8662682121694	0.00969570476842596	0.0907119822758512	0.526694248071848	20.7211640541785	0.00190163773159353	0.0145048372621015	0.926446498966862	5.65771944154656	-0.0456664303374687	-0.266572108648805	0.0513577955828661	11.3898747657371	0.0186583126457938	0.145277278490117	0.309069839800428	12.3751683562027	-0.0130017095873418	-0.134589881033605	0.341459126736226	12.3282974167078	0.0497024785843363	0.252650764236537	0.0866453572242494	11.2518991365663	0.00843686037295978	0.077422163026812	0.585377067452294	32.7476894855613	0.00870760528314086	0.106670184716719	0.456258632797302	8.50346233838065	0.0333798194541203	0.183584180900512	0.192654145247803	7.74281942537286	-0.0775406922426774	-0.276794256081883	0.162205548477596	8.98489098574466	0.0387080660705517	0.307033371094399	0.0300958551952408	16.6543298891616	-0.0225746218899428	-0.221771717551558	0.117805779362777	-60.6363687752034	-0.00176529743810853	-0.10552028930456	0.593064947421913	13.5212865897745	0.0599608035729658	0.31600663477803	0.0224782266982723	9.25403743902311	0.0463000777763491	0.161226243981281	0.340439545616303	12.4054034221087	-0.120161253404522	-0.328931910069532	0.0224440875867401	-287.400309897921	0.0257651947050015	0.313833532965887	0.0663681908600084
Gmeb2	16.4272626983394	-0.0297298656257779	-0.17906387524239	0.208659419765696	20.0485828294248	-0.00932532393333741	-0.024196826609391	0.877597024655735	5.763854974406	-0.0322273513010906	-0.0550029285488143	0.692821420483046	9.46349389448405	0.0228055217494383	0.0894319291651468	0.532567946822406	11.6512447242476	0.0248055066428897	0.158145236721185	0.262823066444631	7.31548590949964	0.0409378826591819	0.107099112367066	0.473665267568497	8.97801758947215	0.00132409116215842	-0.00247170086379495	0.986125146068065	11.5560704529479	0.0199886047229128	0.110533226929181	0.44001592270054	8.63716116542331	0.00388189851284511	0.0344890021108268	0.808214446028322	6.13844054649651	-0.0698012777854836	-0.191178140974702	0.339458851461567	7.6869396126809	0.0528415165323495	0.175789150606963	0.222043064334809	16.2344695674135	0.0266477198486126	0.190224508642971	0.181208896811112	51.5838888090678	-0.0269535455335802	-0.312711860144919	0.105188428432666	7.85769361073386	0.0306105817815963	0.134918384568223	0.340271212383399	11.2108664129529	0.112001651467198	0.281808735971044	0.0910696582174832	10.5129574015496	-0.0988041160371223	-0.17600772696573	0.231445837631284	144.451625425952	0.055165831116039	0.305023954153908	0.0747911160049684
Gmfb	8.38604856540753	-0.00536358024017072	-0.06267012952866	0.66219203292135	16.8072450711756	-0.0155387534365019	0.00721419751958854	0.963379417845384	4.06290173025629	-0.735544336301754	-0.317560153600013	0.0192888244631165	6.36798479392214	0.737140601747701	0.452426724714403	0.000858449623415638	5.65622889544781	0.115182801000386	0.332422502114529	0.016050163538397	4.39566834843521	0.253140707315827	0.27764098844703	0.0588260305847375	4.98743050537962	-0.0761085276887622	-0.0782522965640422	0.581349344119856	9.3370843274634	0.0729450129643374	0.165530920231302	0.245702780542733	5.63563967833647	0.19020925074247	0.132414929100585	0.349388851062509	6.10227975894471	0.103677657606321	0.117371249540922	0.559865398265752	7.65848899984893	0.659061487364814	0.463076236238468	0.000708215434612211	8.12278565499922	-0.0484586462761871	-0.20957176526624	0.139948068435682	68.626951932479	0.0150431751742767	0.131186598589316	0.505788115911675	5.29311514381425	0.392606249396919	0.304527261631392	0.0281621117001409	9.0528544341902	0.392449032792107	0.260024492323591	0.120124245180299	9.01948924576847	-0.415864340495804	-0.274465512947832	0.0590445511561873	53.7056331141498	0.121459762040089	0.401718603072848	0.0167555077811193
Gmfg	-193.24165951889	0.00889214098082867	0.169186664185001	0.23528285064596	18.7068408921498	0.0238281438393261	0.0101908540380368	0.94828677805604	284.773585771877	0.0247687727088087	0.248869561819356	0.0695720021806342	14.097318007707	0.207809522897598	0.586420016707696	6.12878008326503e-06	105.351504522446	0.0166009403182015	0.134919596631201	0.340266834155977	16.5448250027182	-0.0391899641396705	-0.24740083887577	0.0936209401526349	34.5770282390446	0.0297652491315843	0.237079594560116	0.0905950475950065	32.2758470732761	0.0287157941807538	0.170199112597293	0.232451491648733	9.17284598562092	0.179182221956682	0.317930462747786	0.0216274388339618	6.04232619141607	-0.483374599631607	-0.218076779038868	0.274499575136452	23.9351164349495	0.305569846426288	0.660526247692677	1.79396309035337e-07									13.5120112246414	-0.127933487136123	-0.316924110594933	0.0220690312765186	31.5304611057676	-0.0711168780181045	-0.297764662779103	0.0734677241340045	9.97603542761412	-0.563021872065767	-0.380832040358893	0.00757641709028805	34.6472809593048	0.208352483174737	0.458912151183141	0.0055560869480157
Gmfg-ps					40.4708065307644	0.0596684911094258	0.16274749743223	0.29707278987379																													25.3736617598891	-0.0119266329213946	0.0538909383365431	0.789493074637836
Gmip	25.0899755405093	-0.00550274405442921	-0.0665836690342883	0.642482973629449	16.405165163684	0.190864938798118	0.0378902484400506	0.809378376038078	17.0181732093818	-0.0136089147879708	-0.0719958544587776	0.60491036313935	10.2440584999832	0.269556478556787	0.591119068012886	4.94457999593967e-06	22.5543655007119	-0.0101631900205107	-0.11677541959323	0.409692170362634	7.04139842191824	-0.0948330514364372	-0.22697381814287	0.124966941641038	8.78420183127136	0.0204766178692224	0.119220512029912	0.399888209354885	27.0868076418423	0.0921581355171837	0.457557144992292	0.000735996081652453	8.71740407595182	0.400704005941709	0.534709830835025	4.43658078070829e-05	6.83775956354711	-0.747922435525621	-0.37447243829476	0.0543009645712645	13.9266476207661	0.393691165218521	0.60253259656712	3.66055824275025e-06	153.663840272107	-0.0157969455894039	-0.258773029733934	0.0667186503719289	213.835063637674	0.0112315285051519	0.101069680300427	0.60883232900753	11.6850637035907	-0.238959497200936	-0.390638802190687	0.00419409135194213	13.1846124314552	0.0796013683007226	0.168232175570008	0.319585201870423	7.55104247650256	-0.911141537714871	-0.349505507793574	0.0148937215789395	35.3256747760478	0.282004987863713	0.410587947328321	0.0142865838940048
Gmnc									249.161813037902	-0.00153400348120951	-0.000963469792205008	0.994483182075176																					105.511660673399	-0.00135883723009849	0.0094565302835404	0.946951276679239	844.71669379471	0.0242019385667453	0.26373643111513	0.18376673114214													-226.769755653696	0.020396096097918	0.221313857979238	0.114854423731107
Gmnn	6.08650669744307	-0.0935085088815037	-0.143348644071049	0.315605310240739	13.4401748092708	-0.314461042225737	-0.142170505846824	0.363120877919436	14.2411438632812	0.0656899556247257	0.217685594607437	0.113819990467844	22.5568489143941	0.142694788022086	0.420550673260163	0.00212100611341219	4.83360065764646	0.0246400866198354	0.0463229143163604	0.744353054353583	4.56403930097785	0.137983432257062	0.120826403963242	0.418509979910556	8.51436927996032	-0.0288253478029656	-0.0594133463169971	0.675661389409877	14.4606169712302	0.0882045592429166	0.24109273057293	0.0883243487818767	8.76496940554673	0.173478406525234	0.357744967958047	0.00921908669568963	3.88788143282312	-0.324180342428319	-0.16488546126395	0.411147196001143	20.7904771435916	0.170417054604283	0.336415141568356	0.0169066723260449	17.2161012842179	-0.0101175438384411	-0.0193773561904322	0.892640379289102	284.601550928278	0.00370933227192563	0.0664017951858168	0.737084604775929	18.3269253014912	0.0401289097562584	0.0644587336706696	0.649834657704556	13.8876988787675	0.0981325048652549	0.112357547389668	0.507914702307427	15.9896016897601	-0.513781416555248	-0.179193710607917	0.222973900385715
Gmppa	4.89136227943455	-0.007343093828638	-0.000672204002577115	0.996264729792196	15.4168817777745	0.00609417478299152	0.0625590060142907	0.690239980920207	2.9471904203993	0.0889483355925553	0.0812475439630668	0.559192179145468	3.06655919126334	0.201956570746181	0.164626353413439	0.248328706039361	4.89658560560703	-0.0752240984228131	-0.0838870649001816	0.554348276886285	2.78785759510047	-0.0214422009890025	-0.0287703055037093	0.8477674755978	2.79617146472438	0.115121854361452	0.156961893445342	0.266456909311324	5.89434574723208	0.190920397233292	0.230509353917901	0.103661880764796	4.05103302578884	-0.039898086633656	-0.0132248456061341	0.925862659648113	8.40331983176432	0.282169900550198	0.224817837036506	0.259565800810331	2.90789057712774	-0.0682014236623351	-0.0802617040968512	0.579526476878729	3.5345312824929	-0.0530681717092689	-0.0911629210209198	0.524632716853174	6.33697221801325	-0.243140500731338	-0.397287870265509	0.0363092289600625	3.71750302237762	-0.186465286823767	-0.130207234486334	0.357552863261195	7.90958658813305	0.0157931404719731	0.00106676496722499	0.995000363516096	7.10311474211949	0.17065670060151	0.0985306230726768	0.505238471109487	70.4370662076175	0.112275256321009	0.358659051030759	0.0343653631947901
Gmppb	7.74980361263002	0.0576506991412935	0.185263851233875	0.193070561187265	21.8662115652875	-0.299369131599541	-0.206487421720565	0.184013493353668	6.73729068355643	-0.0911180988537634	-0.202992604338346	0.140978507648479	7.3392518791241	0.124275652839916	0.180780854451378	0.204256545929046	8.60308720094769	-0.00838040142594548	-0.0396762401340303	0.780041961373975	4.04794345368947	-0.381857949117654	-0.225334781599578	0.12778866416896	5.61853312574552	-0.0149452740310117	-0.0487288526295321	0.731560290043445	12.3698917225008	-0.0300095556244743	0.0283249352966804	0.843588678888772	7.08199584914388	0.0249421398924864	0.0409250648020156	0.773299606001408	9.51950537433743	0.1414969151562	0.199044308645033	0.319575700471753	8.14965583616136	0.198065472342385	0.326534482012354	0.0206465377655875	15.4305712437205	-0.0344795644069691	-0.163133064683026	0.252705165721315	13.008086482869	-0.0926721506559562	-0.171925297924549	0.381679521637042	7.29270612512715	0.155162167940132	0.292577347642281	0.0353072187534474	14.8255612480393	0.112837936612369	0.117829635307572	0.487334114160673	8.08814737713703	-0.00587464554896838	-0.0237459863464848	0.872721246777129	1847.1099027132	0.049903755348748	0.273958671385397	0.111263812388341
Gmpr	11.2500596528664	-5.79530104976991	-0.42445721296515	0.00190725312667035	17.7389564913379	0.55905584364734	0.337876192731749	0.0266959629690961	3.41533178464873	0.0207034603307545	0.00133050229705296	0.992381611255085	8.40697850367806	0.152352170747241	0.273744684302725	0.0519232304761762	3.01825312017119	-0.802933413611218	-0.274992215806461	0.0484940793640729	33.9773593855616	0.201038925475897	0.554488654029845	5.25086041660493e-05	3.51829597076499	-0.538980129938746	-0.226122848894181	0.10698112369913	63.2641308027228	0.00598295950840605	0.0311049531100849	0.828458357763597	8.25727007827839	-0.00851118439503797	0.00574699382556493	0.967746286296944	14.0856167930028	0.480940255865668	0.512486067145366	0.00627315679344284	14.1358769520059	-0.94567848331701	-0.436956394635076	0.00151006313699866	2.13322201104468	0.474582342944684	0.143613478257365	0.314702708332619	-123.010448572598	0.0154302202349837	0.297457355729944	0.124227126283169	15.5426873798481	0.326900187285955	0.405542033289638	0.0028578517091968	27.6675283816355	0.0216679204961466	-0.17574572377031	0.298129151331993	22.5421720462114	-0.0856442175860509	-0.236734502974969	0.105225312591297	9.42661661729893	1.2427201070681	0.379702805614533	0.0244633068070723
Gmpr2	12.3744340450167	0.00854466300494844	0.011265235783867	0.937463844471756	22.0358730427707	-0.081199509226942	-0.178842794225891	0.251185997326579	6.08440749019486	-0.0609891062100719	-0.249862571160735	0.0684297636494053	7.013961265002	0.027601254438147	0.0745939473211894	0.602905632537613	13.3287434385739	-0.0105569271252374	-0.0785290707392569	0.580009263708089	8.96399586007953	0.064789373525656	0.305133328540086	0.0370163098814358	8.23203549926519	-0.0257958036885587	-0.116784191838102	0.409656750937897	8.75316221290057	-0.00597572273656048	-0.0647211221071203	0.651833634193983	6.76676967202102	-0.0326702341606987	-0.170169641042622	0.227778442066502	13.057820351835	-0.0374356097192012	-0.124663206920173	0.535559458135688	7.27241992748283	-0.0596049805591725	-0.215153464357432	0.133479651210606	97.006318007659	-0.000244372361077042	0.0274403863117397	0.848414887697156	-214.512909967366	-0.00192518510136473	0.00395852348160606	0.984050103863053	8.93973331333989	-0.0204284474666875	-0.0879387696955611	0.535308415376759	17.3937341571888	-0.011334917617248	-0.128886342431342	0.447101603244404	10.9309274740822	-0.133795544674023	-0.350906681562975	0.0144697615706598	-332.134929192851	0.0257282929963362	0.226726685572556	0.190279534503173
Gmps	5.65010371136844	-0.0224050869014071	-0.0555637503190612	0.698558766692137	15.5463949411911	0.0349627377187478	0.0484001910676915	0.757922803514507	4.56999492395434	-0.0436209094055014	-0.0469522380354152	0.736011469393952	5.34615486570108	0.0497584522452187	0.13216490978892	0.355220061911788	5.02519618282372	0.00330270597946867	0.0217894561396896	0.878142338177086	9.22154465985043	0.218786016843847	0.419692245025662	0.00331712411521891	4.10746455901823	-0.13175324597404	-0.351315071184867	0.0106566951657288	6.35707699241716	0.12368745453098	0.318628284972178	0.0226789024657698	5.2483101614473	0.117261017625477	0.301610072371017	0.0297840080011407	6.20952481822026	0.0641808808218472	0.118255001966936	0.556893107268897	4.92346858635781	0.0684325657083496	0.145733260863633	0.312576845128029	7.47506107899922	-0.0641516769789849	-0.240659836819283	0.0889147790560496	38.6527347487244	-0.0117612151026041	-0.0518649703422652	0.793238647461858	3.95027830342108	0.00222291063988505	0.0195192955060137	0.890756502113025	8.19217948536479	0.0699264743859425	0.0939820332524478	0.580074250581483	10.0834078247104	-0.218448792527757	-0.293943578504369	0.0425744389915113	257.608376764761	0.0249281394708628	0.197318210824695	0.255885703206631
Gna11	4.14009981892636	-0.842198692251335	-0.282128057087373	0.0448777453187986	16.0126968147347	-0.332834897397759	-0.0622020169617479	0.691920022360837	2.44963191613951	-0.255689244488959	-0.0709825385437348	0.610015025393442	1.79105826949747	0.0659523150630844	0.035725170495564	0.803451123512209	3.20865302858668	-0.0612639857368543	-0.033433255888331	0.813979241254486	2.9076169142297	-1.70961564287385	-0.108224842536143	0.469001837585335	2.34245037867074	-0.0919596139330505	-0.0626302544357687	0.659149357488052	3.35560410455633	0.233331136039877	0.173836516035967	0.222472984085715	3.37427801695298	-0.604897942130098	-0.18034234058884	0.200765504906173	9.5660677621206	0.0409793489731309	-0.00947481509078445	0.962589838391002	3.18023099793484	-1.75167235579093	-0.458695368288174	0.000807506760118696	3.02885756068236	0.036650452050646	0.0310366244821135	0.828829523323083	9.04950540319557	-0.124640032523094	-0.144418573000538	0.463432051962712	2.76728141171608	0.599899840235507	0.201424504727207	0.152170346285672	7.76166575692453	0.468128571843217	0.158292739293721	0.349413601802617	7.67082224826167	-0.366958479402803	-0.21866103982701	0.135403149668781	138.16825222148	0.0831201231458231	0.377207291038811	0.0254972414220691
Gna12	6.37547031064672	0.434450253292241	0.164481055730177	0.248752266629238	17.490117234971	0.145823104665723	0.0301732952047754	0.847685174670574	4.12420860041184	0.109013508315958	0.0581708507302284	0.676079748539268	4.40136521267869	1.3379983787597	0.486025772209554	0.0002995277965287	3.68452168947452	0.203063331306291	0.102452575915695	0.469838556189384	9.71572212399779	0.412279395165029	0.330833290810732	0.0231237894767284	3.95201391683825	-1.62563547747758	-0.509001751768912	0.000116538697648196	5.37698268637652	0.0630680285457212	0.00313185474355526	0.982598338725122	4.89825524280549	-0.46196592050114	-0.158180688736792	0.262714713804003	6.77829051854689	0.0297703842436739	0.0217811319979195	0.914126457797228	6.08347396009896	0.259760725627106	0.0448120315516579	0.757314177069254	6.67781523549716	-0.4397558227077	-0.51507485042868	0.000109983429841033	29.5014791352162	0.00120234041338327	-0.0018004703060405	0.992745087370924	6.27170029161591	1.00899482586696	0.385285589300824	0.00479363248280011	12.6598514317754	0.217112628304922	0.0655266804939115	0.700002246251046	7.67216418740843	-0.457985580851856	-0.172688574545318	0.24050427121246	21.2622528462801	0.269049682882638	0.517481196005486	0.00145483905468818
Gna13	6.05907973468513	-0.0297196209406805	-0.0622964435446918	0.664086144835515	18.6209351657645	0.0586663578431509	0.0768672896226632	0.624186616730238	5.31102735885194	0.0615173468422914	0.0789956675718507	0.570168885983784	7.2215573530161	0.326537185605611	0.364106857100463	0.0086238481316922	8.93301565451477	0.0215930861157312	0.0376961787362476	0.790765006464553	4.72348699504044	0.408601918509737	0.221251308471509	0.13502660050553	5.81264250329463	-0.0952811945601409	-0.12108842918228	0.392491565645942	7.29192644943235	0.102013458794839	0.271606830512806	0.0538564829135619	7.33635300243429	0.00802392636919593	0.0321139678295521	0.821196801118675	5.89874403599666	0.0820088893341107	0.0870260479592064	0.666015008950057	6.74793705427726	0.185823462698492	0.207175805381149	0.148846772018487	8.98329860858373	0.0128027161648741	0.0647063045632825	0.651908239192633	40.373728416493	0.00200021878100076	0.0180203340134709	0.927481166210568	6.23685276118204	0.206784726839909	0.293578365129212	0.0346561770469793	10.4967078727763	0.660167458382739	0.390362606448118	0.0169118776755331	8.50960935300863	-0.162409552690731	-0.129381448452702	0.380788402504568	25.4296867376062	0.347284043827761	0.577473556316429	0.000281003142425072
Gna14					52.022403967707	0.00891027026394314	0.100110563530592	0.5229970577139	75.6783789899062	-0.000432328294217787	0.0571301153729842	0.681563124199454	175.790287260579	0.0174473486247708	0.190940702987236	0.179540661812104	-280.651663938049	0.0115146778746134	0.183409505461498	0.193085152844011	-3642.28460275165	0.040506268772563	0.311483226780809	0.0330680793100545	9.22052092634977	-0.236064354988479	-0.351304191633023	0.0106592826663969	48.1218819125114	-0.0208712954370052	-0.146163712699279	0.306095314375556	8.74230843065432	-0.130621786793415	-0.148443134581425	0.293603305978146	52.8606407520237	0.0376292011725207	0.389180265680198	0.044808596874707	43.0918199461185	0.0095235949166714	0.0923029688071163	0.523776009192293	744.988396298011	0.00572432869236396	0.110018369625306	0.442161957502808	32.1887529194658	-0.0275021933849441	-0.166837768680033	0.396135533089067	67.5366338831766	-0.00788689876884972	0.0173011989408138	0.903107345446765	13.9768088176086	0.248544865037809	0.438661446049093	0.0066102082436219	39.1846018423983	0.0343835733240806	0.233773574927954	0.109779532044908
Gna15					19.502359559466	-0.0610852665332792	-0.0512455575419691	0.744158036297708	26.0117251639007	0.0924855886938291	0.378555306337609	0.00476379703851915	20.8494594837868	0.32632829493453	0.567599621862648	1.40164322428973e-05	74.7689318634889	0.00420017021482134	0.0606815827105709	0.669133054496516	169.557035943245	0.0562982681264775	0.476998550443864	0.00069912359723868	209.076302304192	0.0477113955982675	0.480754429719104	0.000309260422529773	-517.064382703588	0.0102085593871611	0.0551296167445455	0.700803343030832	12.7729079179059	0.220648650979199	0.473370711483422	0.000393723115750173	8.11148727959536	-0.258125811713798	-0.214582273929892	0.28245344639358	23.8172823211089	0.228968716644514	0.567242541136522	1.74453229790882e-05									18.1159746726427	-0.0144344138642911	-0.0810212865642761	0.568006248566662	11.3848710401045	1.04692567538575	0.452534927252066	0.00492012987985861	10.2494164873443	-0.340214222793487	-0.344198872600506	0.0165966251333621
Gnai1	6.13170639218184	-0.0111014254256935	-0.00115838811754105	0.993563170641086	26.9885467272527	-0.982951547751435	-0.232807806975756	0.133002336775912	1.93653016350197	0.238477243274193	0.0472503190402796	0.734396835777278	3.43973005178709	4.469720977822	0.357110499517931	0.01009689920854	17.0082385670744	-0.0675638358306462	-0.245618868461027	0.0792381449027109	25.2238547844951	0.279896907207991	0.538920905457587	9.29877477287118e-05	3.12254913683027	-0.216072740435835	-0.12633009174065	0.372169481025228	62.5304386620758	0.139166998566041	0.489514014235	0.000266821857540835	6.39325087785984	-0.574058681160446	-0.442807483190205	0.00101166859232696	31.1704745612467	0.0428590543274281	0.169644821153325	0.397583127082102	4.42854645866304	6.78107679131981	0.527450812335077	8.2903062761326e-05	27.8975663048598	-0.0185399696544434	-0.142608747874133	0.318135729241782	14.4568144721902	-0.0726939027023475	-0.123855445734191	0.530052231377319	5.17359813804221	9.74290021105716	0.723554006714091	1.36265724036065e-09	7.5996043357552	2.102709959544	0.484018349555867	0.00240297880478019	39.3551375698104	-0.0113761686258776	-0.0436765138995884	0.768174171572931
Gnai2	4.56361744797325	0.190805012929943	0.102298297538116	0.475028142058856	10.3425979424583	0.350740138980508	-0.0155112253587702	0.92135856841604	2.49510160043043	0.990744699934657	0.334191890686933	0.0135188533017557	2.67584761210308	2.85172386270652	0.4416205374458	0.00117800484886627	2.80710258165133	-0.00118121024166966	0.00932501405799827	0.947688015987271	2.53428387923135	0.961936473491028	0.326239702060397	0.0252221043637507	2.49418066565087	0.761669831247667	0.349640038127981	0.0110615031322359	3.61448221767716	0.96505451556584	0.651560269721705	2.2404036932777e-07	3.50810939851959	0.801583923342006	0.101564453573678	0.473717363686188	4.2284369346898	-4.66235269567438	-0.291277222888417	0.140458863640599	2.56227492173203	1.38790507072819	0.229847077858332	0.1083316552781	3.4640001116655	-0.344496670927835	-0.328819397103827	0.0184753211812463	17.6207066791909	0.0884340147520276	0.0638285901595851	0.746937861719891	3.2347411223569	2.8324893555155	0.438655144121324	0.00114247168707036	7.68499314335405	1.16426077329164	0.153431901045645	0.364596345219116	4.54226153592791	-3.62836145756212	-0.289943594827404	0.0456076924435541	8.33747003803285	7.80484847193913	0.69437447415499	3.71196579320915e-06
Gnai3	8.73124376354759	-0.282551701139965	-0.255322274995635	0.0705655309457336	14.0799180246075	-0.178862919165136	-0.0182769408823925	0.907392670262782	3.49934258626513	0.031828467591749	0.0347825243064658	0.802824678565454	3.73331211367302	0.769169682216625	0.27023105619085	0.0551310869925302	4.28757150519884	0.0521882051427448	0.0849155818277559	0.549484773254231	3.57988434089206	0.423207145877228	0.0609902056363159	0.683825779461389	2.90772839894168	-0.422120121981344	-0.218893695915653	0.118980255226412	2.95643035347468	0.0331639265214437	0.0261846341677015	0.85527585441678	3.43363641275609	0.0748489435701019	0.03755684986784	0.791521017036681	6.66162131556575	-1.12430822960476	-0.246839999835211	0.214516120932787	3.01464227077807	0.0983313679888253	0.039731934789296	0.784123505937902	6.06813360232893	-0.0598385515612718	-0.146890248123114	0.303671105518727	10.4011079637019	-0.0979070445726195	-0.181806663884668	0.354488415103241	3.42338240680353	0.245913530777047	0.112306503353177	0.427964644477322	8.00942789520454	3.10875077401376	0.320270990749117	0.0532961117391162	6.00257401192339	-1.40987823002729	-0.343079422653202	0.0169762247789748	18.6907716770942	0.274987072528673	0.351075253564301	0.0386495895339888
Gnal	142.939418518128	-0.0062738221524044	-0.14733160011082	0.302204511907164	34.4997409392347	-0.0148925762435645	-0.0849761332211459	0.587964878352311	2.71840199279272	-0.169321178324669	-0.16426595590431	0.235250633499069	66.0580875282286	0.100404363000987	0.400338180241161	0.00360359451202083	52.1361066082518	0.0059368415860196	0.0892159881944554	0.529373471255127	15.3516471823609	-0.0186906243261049	-0.243518475380041	0.0990535819940473	31.4423587490007	-0.00407388153055668	-0.0471078683997324	0.740171612131774	-624.889702498582	0.00217711847883527	0.0769983656558682	0.591236833333106	16.7499741937058	0.0345439025408597	0.42325458826783	0.00177013989829992	11.8598730745307	-0.011605592724137	-0.0203497677035041	0.919751176973981	35.4898828614938	0.10475828043457	0.421782427707937	0.00228271757347472	-72.4696678146237	0.00882554641156447	0.219287269952402	0.122083738880821	-45.5297334903391	-0.00640404208274082	-0.283794257930806	0.143325699820283	40.700809244786	0.100436362333456	0.191925280529755	0.172863739184906	20.896299279223	0.0438968970059631	0.425780319492824	0.00860407864319535	21.4134638282878	-0.0649966390886666	-0.375670107379421	0.00850682735127634	-89.9837590934071	0.0183512095901217	0.440852777687491	0.00803228198473399
Gnao1	13.3453784273146	0.156722109203058	0.469033511155718	0.000517059018070359	58.7904777557601	0.0148935682516892	0.169110779942674	0.278325811797669	2.27600130776638	-0.470081736545587	-0.177503130440946	0.199113913598048	37.2792492631749	0.150218082428358	0.518900190720611	9.57321861980469e-05	13.0149816665561	0.00645637608362872	0.0181377342080144	0.898446504869333	43.5317663487736	0.109654129440066	0.421946153557206	0.0031354903543175	-199.216343674105	-0.00448626838106122	-0.0795972163993179	0.574850749612589					19.618942350728	-0.14875526202155	-0.491722369593513	0.000213850994011438	-94.5029559587169	0.0241504644404654	0.642590088798841	0.000301166581482424	22.3956576415651	-0.455076877868337	-0.381509530642006	0.0062629745888117	60.3916379711532	0.0013027654886864	-0.0178838422871419	0.900872027210838	-62.578647394452	-0.000426558639318775	-0.0255309555323029	0.897390507574256	49.9129118066782	0.210180658808263	0.756303525918497	8.94871391557547e-11	41.2021738982138	-0.000557400155581827	-0.0503887382423562	0.767099535205112	-92.0155518857677	0.00286298160338776	0.0647309485261689	0.662034057648758
Gnaq	6.46947379143164	-0.117193249685617	-0.322240499123225	0.0211051717728306	16.8397198724455	0.116194580719024	0.0984184038267321	0.530080822169544	1.94543053789409	-0.313919049773206	-0.248688298573762	0.0697821364086562	4.34256580689662	0.0187499896427573	0.0283471378587004	0.843467611376805	4.95656751242055	0.00246588791735725	0.0143808555484786	0.919402724231822	6.21541598213334	0.207066871101624	0.379347996392403	0.00854480993399091	3.73876717024563	-0.0453197383834749	-0.105170021661065	0.458076735063416	7.49427514165098	0.0576627017427007	0.300445284941837	0.0321789750856353	5.12316957212926	-0.222522317049836	-0.104932099623675	0.45910008193016	7.42085927421597	0.361491386252802	0.472479805787357	0.0128246660874503	4.8828426622452	-0.381381279861149	-0.30143098648777	0.0333966229993255	9.03640969726142	-0.0137682259571252	-0.0895816567891719	0.531879245815323	20.5704705900191	-0.0296870932645216	-0.200684438292462	0.305848607705255	5.08340305279008	0.682733073560231	0.675425076937038	3.95590416066281e-08	9.92544245424277	0.141905728346542	0.16376597586376	0.332785302136318	10.1743526250088	-0.068974495149454	-0.122988770918992	0.404958252309251	19.2377996717842	0.394502318970264	0.613730137379904	8.82451490152736e-05
Gnas	4.28856036140976	-1.73771533551502	-0.225613606606117	0.111416123038881	16.7798030619608	-0.141218668828248	0.00979116648341515	0.950312403920985	3.15599307817605	-0.163352723863923	-0.0581891792696101	0.675983328304304	2.46585028297674	0.0296173981315605	0.0181345656815626	0.899489395110495	3.75101987222623	-0.287730251970151	-0.179103793993183	0.203927349391394	4.6498503277397	0.398898603287614	0.374865851628189	0.00942671194984373	4.03175327810252	-0.223254179587001	-0.19813188190393	0.15912502346302	4.30422824977334	0.320246824959175	0.394532677039928	0.00417152625814238	5.51354428101825	0.0548422121193131	0.0544684415894105	0.701338389933219	6.71711138857313	-0.127877255474168	-0.10240485460178	0.611262557672558	4.58131423948142	0.323396141027708	0.0777843794282347	0.591321701740687	2.98556556298079	0.348152333599507	0.186300203146947	0.190547947908958	8.79858921462022	-0.0226523053939995	-0.0749852186179701	0.704517925642171	5.36484902757149	1.33660139921619	0.454179960456671	0.000719384627764385	12.093329488684	0.278720870787019	0.0668988917987695	0.694020785292195	6.52084984136991	-0.303943596618208	-0.189681804724125	0.196609089660207	7.51612331656564	5.33070765901646	0.716488637092298	1.294428895506e-06
Gnat1																													13.1792550787407	1.36779481939518	0.632508094935217	6.38427784403143e-07																									89.0449899690517	0.0314517898568346	-0.0219842353077575	0.897238510641133
Gnat2					118.646511317337	0.00943169416190246	0.062462855821348	0.690692333265871																					1213.4534869173	-0.0099070964097115	-0.174857376493801	0.219726680393598									-4713.52763834409	0.0513970037423	0.242859461792564	0.0892462332536147					189.329515627143	-0.0332224372437792	-0.334772252815907	0.0816256927127379	558.090331997307	0.051184974056165	0.247363115694644	0.0770627927774762
Gnat3					55.8654969309929	0.0842577673325556	0.217617130454709	0.160967174349256																									76.6753960518852	0.0576828847302954	0.103069498958077	0.467154241269031					152.656501943084	0.0693303948358915	0.0744765793343267	0.607235340166005									94.6757940860589	0.0511047044975159	0.1587967016142	0.260836756537444
Gnaz					18.069888506372	0.58880542325113	0.182955807006458	0.240269697807515	3.11572159417098	-0.505445015004818	-0.293385831099227	0.0313093852928569	59.7952343321572	0.0735041537977383	0.509896984975241	0.000132364594221964	-337.527836432554	-0.0121879189574691	-0.201256073362113	0.152520569056382	-289.165092160473	0.023946058417489	0.105294752595514	0.481191069609493	17.6647313865293	-0.00838969365660473	-0.0491608403791781	0.729270869441822					19.690845237085	0.119881963247543	0.461146471412611	0.000580358801774734	20.2176494541758	1.64720835730819	0.610383296997227	0.000722161112781987	19.9399269123911	-0.136680131126213	-0.289222068337032	0.0416352822922208					-188.831095646561	-0.00628142596861174	-0.096946965063545	0.623592469437116	42.5083808204688	0.0797576343875163	0.443888309609802	0.000979904261237893	57.213147184132	0.0357589660514514	0.31287158186652	0.0593694706503415	21.8226285789064	-0.0285931902573253	0.0406654911102333	0.783757472961769	10.6291550477329	2.63670494702338	0.635829487152468	4.0504929367254e-05
Gnb1	2.76634465753767	-0.48817532130774	-0.102118332452096	0.47580947001429	10.9883228855665	-0.127201474630663	-0.0248023748401691	0.874557904446776	1.44856253438384	-1.88424076528172	-0.168822312239451	0.222336262256221	1.83091678155135	0.652600259494676	0.156378576410171	0.27314916016883	2.58659915772918	-0.157936932026213	-0.0728578872066745	0.607743490255426	2.16508817251216	-0.609401933154765	-0.0938059836503288	0.530548097172803	1.85002774228111	-0.365807946571928	-0.137167611888734	0.33220681269616	2.93660018298903	0.584482377147843	0.466680165266105	0.000556442545556082	2.76037580838577	-1.39967133366753	-0.10794856276688	0.446218021429245	4.68508455995992	0.47527171440666	0.076865111471731	0.703152630780063	1.87995646363839	-1.37559539537121	-0.285627102237029	0.0443563476807264	3.54248375229399	-0.3962562510343	-0.388900566568882	0.00479620335516602	10.4833492461749	-0.11722959192152	-0.112147872228492	0.5699179621963	1.94575393988559	1.65257042720089	0.336262014812919	0.014796917500413	6.0421926530461	2.63250772683532	0.261520956290077	0.117930003442988	4.97027963888958	-1.70783263601389	-0.236579850901932	0.105459536659898	11.6034355375042	1.64480644138217	0.586836452195977	0.000211108505042058
Gnb1l	55.0355428596318	-0.00186149067815531	-0.0216072557013014	0.880371161114608	30.1030525464645	-0.0138597833336306	-0.0156270542205377	0.92077317499359	13.8879502534619	0.0220264951605127	0.113109849475628	0.415442361137929	17.2063717436468	0.00283266944476035	-0.0448674216591898	0.754560691621667	25.8429615467762	-0.00139438889583062	-0.0253984362491001	0.858151853415913	28.9307932037923	0.0552419419019635	0.306256672345027	0.0362909079895604	20.6016630013269	-0.00759110851278529	-0.0211999954684754	0.881414927148325	119.220204829228	0.00217629198241188	0.024363048477886	0.865247068519523	22.2947596156316	0.0207091453377187	0.147998776342036	0.295066982340149	25.5554047587814	0.0347496299463749	0.230931738895698	0.246486934986516	13.9521579932823	0.0268782375959144	0.154884030465129	0.282826217065911	94.0154829369128	0.0239233243488269	0.297371431689047	0.0340727933680774	-229.554695734983	-0.00852849605687038	-0.212041847636178	0.278701189136655	13.0337451937879	0.0505315422368553	0.288231946023909	0.0382517893755432	15.0483663954975	0.029959023833561	0.081850722811973	0.63009046087542	25.2248476421556	-0.066172359992765	-0.353273101620695	0.0137770970544924
Gnb2	4.5289081698782	0.175011707077865	0.142950628562513	0.316964913038324	13.9787649675762	-0.031588579605896	-0.0483995914912618	0.757925712000296	3.77932048789089	-0.482123310354243	-0.205073094197665	0.136863591750819	2.97846279654552	0.288689836152368	0.175861076938598	0.217049612099285	4.5580302059057	-0.120275669682093	-0.164439088929773	0.244054501611214	4.33053865247369	0.511229701675429	0.215702521113937	0.145346593414304	4.95207338344982	0.143706447800773	0.127529149492513	0.367611225314024	5.07980647839531	0.324787128137857	0.412570310821084	0.00262488481769497	5.83127326709083	0.291285801625835	0.103191244104735	0.466625487828626	4.49336763687535	-0.889167287512882	-0.259974845533776	0.190330887812693	4.53900193963024	0.532354697678271	0.254309481564234	0.0747190311271798	5.2193130324075	-0.0540156043418269	-0.120194968738001	0.400832264274046	10.1213462947031	-0.0214926867709798	-0.11015808342963	0.576824622397611	4.38809125273388	0.905658664432301	0.401316289093207	0.00319186554492084	8.54716565923237	1.30463261623117	0.363525552776017	0.0269925406631509	7.18679497843322	-0.568125571975182	-0.225660938271304	0.123029492674139	21.5168457385032	0.439073815448151	0.511795758649412	0.00167447650805696
Gnb3									443.063122319692	0.0120503817126366	0.228060354534483	0.0971927372997816					15.4359785438181	0.13334384572389	0.303238816985425	0.0288691220687709																	2603.51382186906	0.09411983080832	0.316851587217429	0.10733069112228	125.080287784138	0.270348721892497	0.397628593610886	0.00424334652969589	130.151216284305	-0.0213237489200925	-0.270864661665398	0.0545410810555974
Gnb4	26.4535496107111	-0.0513100397855019	-0.433564697757867	0.00148155685175696	20.5944420381626	0.00797668555857759	0.0915615655026591	0.559256751734348	5.65987410469973	-0.156007846207569	-0.567635374340418	7.59782597440459e-06	13.2979101601337	-0.0287783869301649	0.00671208839435895	0.962715623252669	10.9372380443134	-0.0209833113954397	-0.114920883232188	0.417219742693439	31.358300369557	0.0822393390554629	0.428334700475437	0.00266736157842447	20.0779038684014	-0.0179087753323947	-0.136623886897107	0.334145226775981	181.745925936809	0.0186823906973859	0.422126572788753	0.00203234327503837	7.20207169905543	-0.13469476895733	-0.320839303991852	0.0203927355454316	21.9945912366013	0.0672283703682079	0.533530846320625	0.00415766482199983	9.14125111264613	-0.143096318133033	-0.330164513242414	0.019198621590229	17.5092521030873	-0.00262122370859257	0.00397290618129637	0.977926201070369	-72.8543689962829	-0.00475293789558043	-0.162782602783866	0.407877526572424	9.5558428128423	0.133574198572372	0.358582959332934	0.00904469390441202	16.1519648867754	-0.071208302702762	-0.322828600920664	0.0513162134724637	14.3192511634154	-0.00222122940403853	-0.0103386086924627	0.944399250640741
Gnb5	6.68593101843842	0.252311106865439	0.391799462312854	0.00446512895020477	29.0407839149381	-0.103083137804971	-0.0392039850898844	0.802898027218339	2.1540863288711	-0.408221416694332	-0.1543226600528	0.265197366795188	3.75562677983547	-0.710073935947792	-0.515674143523548	0.000107629818726722	5.8746571693864	-0.105718647011391	-0.140906947701327	0.319067220187043	12.4799210407788	-0.0103426098049347	-0.0495256821238192	0.740953314013831	9.9320034990944	-0.159453399481868	-0.393048550383436	0.00394645998197528	-390.924890996075	0.0108258680455938	0.109845740478003	0.442882809515141	9.58795192689738	-0.0544444702749943	-0.135702866711059	0.337444819602542	52.9904309159865	0.109538790837656	0.402132010103065	0.037583302219548	5.42120038233365	-0.363012440602127	-0.333193165749011	0.0180572297327548	5.127388373045	-0.133304869251847	-0.259804987453024	0.0656013233687008	280.742269172696	0.00764203176164127	0.179763151435377	0.360014957675476	4.54506959441093	-0.0444728006630866	-0.0198767432127058	0.888768480588644	17.5932225088871	-0.0122722164815059	-0.0184352169214053	0.913759872773232	27.7116135736763	-0.0223001470261604	-0.104385780423323	0.480141539510955
Gne	6.76678612198084	0.0202382516698	0.11708332478064	0.413224166535602	19.0849119366957	-0.25546781079655	-0.153298430857465	0.326375601447063	4.16973667311073	-0.010296365700321	-0.00962294620131572	0.944941176756898	3.667375310131	0.0389043430223011	0.0970847959058114	0.497936883002335	7.55944033167904	0.0437848624669725	0.134032205341042	0.343481644351733	5.1237808466794	0.154251914823221	0.273584083726544	0.0627768763541377	5.10599121895608	-0.0133150296740521	-0.0417363628524202	0.768928277535997	4.793667304657	0.0313565101600634	0.0138814736405973	0.922980117216577	5.74568670613384	0.122393497984511	0.228889096353108	0.102643965977423	10.0589613112809	-0.0177864857532257	-0.00333150925796518	0.986841971457323	4.90041716702026	0.184463010148554	0.342774462343893	0.014817759434889	12.705601599292	0.0138966578651712	0.136980845546819	0.337802880834223	31.0029784405071	0.0163332476896371	0.158035318396705	0.421868222518082	4.90749778421737	0.187386241189581	0.356657976413883	0.00944962724917683	9.79642506643146	0.00358063951851083	-0.0255764814668525	0.88055922533391	8.52401770709507	-0.0358553726964995	-0.050558735043065	0.73290315066127	146.407543105731	0.0144020035579527	0.104670735980819	0.54957387818538
Gng10	19.9569161469382	-0.0311102735829007	-0.150079900027828	0.293174957079959	24.3833548753654	0.00254448372998585	-0.013426260189591	0.931902602574509	8.29130160367855	-0.133974044105834	-0.240545053608912	0.0797558691802656	7.84441804438254	0.0736173609457376	0.172243469681775	0.226805986241652	18.7946962587986	-0.0239318698712917	-0.0834553981772924	0.556395546193978	21.9074202908779	0.0379062910792942	0.0635798214516962	0.671147193953987	25.0371144474444	0.039694101992342	0.211553714050191	0.132182867998462	52.837280882874	0.0330214610804047	0.249425011686561	0.077545819423521	14.6159945852375	0.186943184169958	0.390996257168222	0.00415651649593905	12.3308921706917	-0.0156793877803061	0.0241161568356319	0.904959471162927	8.97259026669227	0.0678081171117545	0.12395086989807	0.391107408233116	152.311835623853	-0.0372691719611992	-0.233191740866911	0.0995933088576521	676.748825746121	0.00244564638597301	0.0812617323467071	0.68101886231737	9.15036984506661	-0.0620549447900063	-0.149549623156059	0.289979187797647	21.9965653689353	0.102207671726897	0.189362836748448	0.261646580253163	9.86541431984095	-0.205771582936327	-0.258948366491069	0.0755341348474341
Gng11	6.21399998296717	-0.0405344970774887	-0.0285508028888013	0.84235722159955	16.4955441314965	-0.0392529173077851	0.0299406870749387	0.848845700084778	6.72290461698834	-0.136481560175884	-0.109609091765289	0.430115677793553	5.45943450110994	-0.511461592884844	-0.321527810787516	0.0214081493154178	5.70252231127289	-0.265257616969864	-0.205077269770429	0.144720384495554	12.9757101701118	0.297930871390223	0.249032829788387	0.091407428407147	8.90262889118991	0.0885007301256075	0.0462734116529538	0.744617001072526	17.131315061604	0.183770904170632	0.287355743813815	0.0408943266312594	6.54458134540169	-1.55717697400516	-0.388731880666459	0.00439963315590157	12.0776722018876	1.34413610873197	0.556447485138855	0.00257622243675985	6.28343029041388	-0.414745283884324	-0.20568882856183	0.151850111703449	8.3855598530222	-0.39501329581147	-0.438994838132725	0.00127018713550282	139.189957123117	-0.0495617050412355	-0.314420091681883	0.103200462821037	6.01621936055475	0.635258057547216	0.380409232509994	0.00540389931575858	20.3820955340867	0.0492621916250201	-0.0910043197958384	0.592185357167504	10.0037820106557	-0.436765510150012	-0.232921662353874	0.111117366916935	5.22157781139512	30.9224964336829	0.544790741370474	0.000714912808162411
Gng12	4.5610407217458	-0.141792713176215	-0.124988915241625	0.382170074544825	17.5525997985445	0.125910150229318	0.0447018963358182	0.775924152976494	4.23745347589272	-0.640100280396377	-0.419721839208589	0.00158073520573363	4.33716913919449	-0.659920874808167	-0.33164052918089	0.0174358499041005	5.00181622914265	-0.0523938524129996	-0.0616720688841626	0.664051239501846	3.31555274229992	-0.601945351343103	-0.155805297000735	0.295658947654054	2.93882935444971	-1.89958271903302	-0.441742631375835	0.00104386380018738	5.54935517216431	0.182283586061137	0.189869636837956	0.182039619654396	5.148531988467	-0.407302552157317	-0.207099157509669	0.140714979990268	7.2455650744309	0.0594970507659119	0.0423603161282775	0.833832235201986	4.97657278788117	-0.889579815091344	-0.344992765042943	0.014142888146382	6.40655890667887	-0.196640507269366	-0.463938686312222	0.000605720157417492	16.5921567041958	-0.0124831476265637	-0.0343543332819853	0.86221997079241	6.43562249256504	-1.22584299003044	-0.39183220545291	0.00406979714889018	8.31475045109532	1.78135561554165	0.291950747989182	0.0795436794913748	8.57407591510263	-0.162465502847753	-0.144872952954978	0.325879516099964	38.6791862398121	0.0738211543079678	0.498912885867649	0.00228260914825745
Gng13									9.42759509237957	-0.0994238754403479	-0.0102771263897883	0.941204582492341
Gng2	95.6402470793786	0.0186917638467874	0.204435586840124	0.150145971309938	24.5271411568032	0.100108639468489	0.105586628926167	0.500398448635708	2.72185523593218	-0.191641892820267	-0.153243896867552	0.268593043111314	12.429689580411	0.439514442893018	0.763078912472587	7.54380122395078e-11	21.7399866254197	0.0229110487739519	0.173699437791065	0.218134813161201	21.8566557127729	0.124613267575434	0.3089657501304	0.0345895636881585	20.9865300252032	-0.0149729068717941	-0.183775318135828	0.192183304581188	-130162.732863611	0.0340988956202051	0.277306007286898	0.0488279208312728	7.85575060474483	-0.165299568323028	-0.266677400610254	0.0559971351528828	8.34261190407595	-0.082615270439511	-0.148837075183127	0.458737848191972	11.8774542326447	-0.593495151853602	-0.447637322559805	0.00111598692098641	78.9263631150025	0.00256619477260701	0.0112992108125116	0.9372756169527					10.9439910374621	0.237265295337657	0.460532440588481	0.000591556864213827	23.0403941612854	-0.0205454617370944	-0.0835654085622024	0.622914696430522	9.9135906481496	-0.130682352077808	-0.172650694425952	0.240609025637029	78.0201959814251	0.104017325092133	0.388865671946532	0.0209594443933161
Gng3					-1595.23342882354	-0.00365619462517197	-0.071278484538984	0.649677874332558	2.68161898966234	-1.80210265480291	-0.266844174910571	0.051111552286965	107.040469812355	0.00606327054581876	0.118577071691858	0.407248210847411					181.094806425996	0.0477180777558559	0.0589624194050613	0.693814383358407																	33.8187237327371	-0.32071775872256	-0.425604169763255	0.00206074433376901									127.567373474323	0.00556278994681055	-0.0365228518260572	0.797137479095112
Gng4					81.2451081336899	-0.179911192225737	-0.527690696083198	0.000276508371252582	5.77083877902429	0.364506637343343	0.0884521787512617	0.524758396659976	112.519806447736	0.0704297667401551	0.467245299504182	0.000546745722086504	308.2250137738	0.0178970904266743	0.213299167965733	0.12894781047923	33.3332684044512	0.094707790969905	0.482581028629317	0.000591857685850236	66.2984120729397	-0.0521993274199534	-0.433551614311425	0.0013238740336954					51.8083429198744	0.0320847056003628	0.294773244319865	0.0338920986494338					21.3644231349965	-0.200730487730945	-0.364537997380874	0.00924897136454686									103.954832111976	0.0695393834122693	0.4235890193792	0.00175376549893035	13.3647247137303	0.389081153332685	0.335052465586677	0.0426514793850275
Gng5	3.41614563195401	-0.0589535934483909	-0.0844760277147844	0.555607347764622	15.7544897322845	0.0698257848210561	0.0779892955218042	0.619119575255549	7.09143137574115	0.0122385244328533	0.031489089539283	0.821171715406155	3.52143824462241	0.160824438924174	0.144879230097952	0.310411536397444	4.10570684773468	-0.23181114732171	-0.268993617444139	0.0538186051854616	4.13770181498645	-0.731441202637612	-0.464134974800289	0.0010154378675874	5.05333114230744	0.227072946273338	0.135427293588546	0.338436004185126	4.81586285035774	0.0531455669826481	0.0545065803233038	0.704029016544457	4.89649012066795	-0.244313712759895	-0.146769528096247	0.299140666074201	6.61089994372161	-0.310307556429529	-0.290429857191505	0.141669985716822	5.1039996217013	0.286218584794699	0.231489820264702	0.105762869484974	2.53501541479676	0.174071461304818	0.106081645056962	0.458761576879217	17.4143071743739	-0.0201602575703034	-0.0644088110878176	0.744712629965599	4.9706935003159	0.358235070056935	0.270122836306758	0.0527816681221618	9.65100461199065	0.358556583492453	0.125097482901576	0.460680710455882	9.5097251393316	-0.331057347276048	-0.21022612292739	0.151520901040193	8.32654199902601	0.40180423904023	0.35302069765612	0.0375113714678807
Gng5-ps					34.771780152812	0.211884045041979	0.288044771188707	0.0610553870063818					38.8103299691353	-0.0938017968049783	-0.136663682351841	0.338933290986581	35.8405828326993	0.0425525125019239	0.0919927705192419	0.516583378676527					38.5912344313589	0.0578827067751603	0.152391336565326	0.280805964834249																									38.5262505771772	-0.0858773103743338	-0.120215184662224	0.395939405608198
Gng7	14.1309789482637	0.0821118288015292	0.281159338401299	0.0456496117134954	100.994838802324	0.0522654671830732	0.298650558302366	0.0517356478340173	2.4644983401265	-0.913198130782366	-0.234051656840669	0.0884881794838721	6.98774086048203	0.0612391404961676	0.144339998162655	0.312235051164024	85.9019115776788	0.0385286968182553	0.292617401510473	0.0352809755596137					128.696707837598	0.0158529973402319	0.236163086731586	0.0918857713223822	-215.064564384925	0.0061919634424721	0.197808133646665	0.164102996166101	23.8461080251637	0.0392924274543554	0.213901827981245	0.127844794180493	-198.269063297499	0.0144915385316498	0.208561296786124	0.296498230008795	9.20729264317782	0.0153036948792714	0.014573182414795	0.919989574672767	31.3336031155186	0.0419863605437496	0.37375996443576	0.00689880692047763	-273.810451750543	-0.000781522049477718	0.0205931827805711	0.917160201449022	11.9190347194169	0.308302365148918	0.460546040567044	0.000591306745548859	25.9425893020987	0.0715231072673534	0.252029888759079	0.132367391075934	415.407499713412	0.0398012422190997	0.476378323768078	0.000620021762315598
Gng8									31.8857292369385	-0.0249523459896424	-0.132324567722784	0.34016795105395																					40.0245664932584	0.037653155495719	0.196629241518871	0.162375264777291					66.4274968127594	-0.0199308235492049	-0.0931225787911149	0.520080497653088
Gngt1					58.9612381401537	0.0183296863782239	-0.0307471427031909	0.84482350681366									1778.88806201669	0.0265385916053055	0.134440789819702	0.341999109291646									4044.85973162131	0.0342607447838603	0.317360408161974	0.023254198624058					47.7948559792651	0.1189260564145	0.335259311361134	0.087357755172904	140.634713608282	0.0606309044667784	0.284317992188662	0.0453826151123036									71.0545289129443	0.0287240405872474	0.186681285553522	0.185125655601373
Gngt2	10.9240841414924	-0.127205593614771	-0.272478440269156	0.0530613765241862	24.7016756236399	0.191668443427409	0.207766738170135	0.181250905093053	66.1581497687292	0.0617411911628497	0.405421621916938	0.00235573125611784	10.9000212079101	0.107988347012039	0.281482033222022	0.0453912965981164	15.0760001240291	-0.0443221717668137	-0.2495666410242	0.0743824178323638	21.1660017331042	0.110727257194165	0.292035650194397	0.0463886757916554	25.7065047631976	0.0578512654783617	0.296355552491396	0.0329018137336435	22.8473171517157	0.0994665981810148	0.283893960532902	0.0434981386466144	9.06161033695671	0.313885624991209	0.220913339904519	0.115529574233664	17.8348284230521	0.326855682023693	0.219304018295908	0.271740662888316	11.1853282310357	0.118231045446791	0.278607006046043	0.0500887563384857	72.2684261303928	-0.0371221130772898	-0.350180954131868	0.0117649461667514					8.8825713988993	-0.0751284489664921	-0.116102111985036	0.412416029084553	27.4418576511069	0.0453634019198505	0.154452356105148	0.361376731514982	9.34033465449299	-0.0652131388784137	-0.0199134402376364	0.893133015904392	66.1341298146954	0.234134808216661	0.38268678141293	0.0232727132962376
Gnl1	6.03727041610132	-0.04091595683842	-0.0702427257401347	0.62427326424751	18.6826344388583	0.0748914638848169	0.0663772966300494	0.672363842351705	2.67875890828255	0.352664577312337	0.0988279565704595	0.477093811760402	3.39680805973037	0.239787814654587	0.281354537509602	0.0454932130836098	3.97596887321413	0.0130039962359781	0.0434321569218622	0.759814340891619	4.43960535256413	0.210870689109601	0.175545060471106	0.237896195997814	3.52828265576081	0.0349452268522478	0.0415478002394662	0.769943635900109	4.67288083977977	0.115011011372432	0.267661028343223	0.0575773396436649	6.00097578117335	0.287076719637731	0.262106091648086	0.0605055114316802	7.31244350489616	0.0936482580644641	0.0896462940762878	0.656557374720912	4.16146879401768	0.177793169136809	0.167212538326097	0.245780469506049	4.69213893076083	0.266466958822688	0.542508249693035	3.91449643135792e-05	16.5428063275396	-0.0926482054010775	-0.316332862426277	0.101007961040168	4.9804351208731	0.262290123910065	0.262182829603917	0.0604274936211549	10.2847971782664	0.718689062202228	0.322050464833404	0.0519122502583828	8.56641835819337	-0.549742037548746	-0.350912375036954	0.0144680600815179	40.0740269640562	0.072378128969192	0.21989289473345	0.204347777956416
Gnl2	8.83830951848917	-0.0193648620767058	-0.086275035868672	0.547189704098023	16.6923757906262	0.00899769214776987	-0.00352184486730582	0.982117866847559	3.03282847341611	0.0752580679701034	0.0982898533067853	0.479507809931536	3.85594803645075	0.184383231051731	0.34165144782992	0.014138581718867	4.67421691085387	-0.0402194010691776	-0.0828768673615538	0.559144942301395	7.14801972663095	0.159642963763405	0.29995552295674	0.0405157367672761	5.09157377481303	-0.0362632198287956	-0.0790635635273668	0.577425348221692	6.33216874662981	0.0370181698880296	0.0870247314203679	0.543699989977346	4.75352949773556	0.161649178927493	0.253523490753945	0.0697551414532133	9.17521598575682	0.0677233690355989	0.13818962033492	0.491839396981173	3.63853245583428	0.086466810008979	0.133896251585001	0.353913023486025	5.15241761262	0.142066974644428	0.356392933924165	0.0102595827925043	50.6209584355606	-0.00333078221420459	0.00905205169619162	0.963536651210315	4.67304122604852	0.10368412304292	0.146758692378437	0.299176736261922	7.4222862154691	0.226807995657897	0.240491487629695	0.151633711862083	8.00527286473781	-0.45541697617	-0.396742348140784	0.00524084819485884	92.4665092632217	0.069639037504729	0.267821353413097	0.119831849339632
Gnl3	18.2448949375459	0.00029873347203347	-0.0242374596949795	0.865935316436536	22.1521208343359	-0.0246640158925808	-0.0293897893622808	0.85159548597499	6.55232315598235	0.0452013148778448	0.260902952428509	0.0567119621438402	11.5011724787572	0.112781485433449	0.488638212737409	0.000274713317790523	13.9619236522509	0.00330866320627447	0.00740112467553593	0.95847007251634	18.3626222504404	0.143192175112192	0.348547703445717	0.0163500668246353	13.0013109455146	-0.00314536971799936	-0.0177289588317406	0.900723623575386	16.9054298501473	0.0408051935901323	0.180169768309419	0.205815992134283	11.9834602631852	0.0574973720328925	0.307112438990934	0.0267871232998123	7.00621647531088	0.0468320430453231	0.200402476800177	0.316216653435107	9.96649488660904	0.136671017679544	0.57074339760069	1.50619120339849e-05	13.4349266660115	-0.00641701812548933	-0.0467826033118498	0.74443148712572	74.7812163582674	-0.0127420487657119	-0.0536233559726344	0.78638619070935	10.2119261118465	-0.000854402435415961	0.0234076273030649	0.869169050052786	13.0054610571778	0.0792165903092842	0.217945579002579	0.195026362220308	12.0458566534601	-0.179867178780545	-0.332463539779213	0.020956720654665	-121.68192465516	0.0120277842122617	0.279245614859994	0.104259845207425
Gnl3l	9.95516707182874	-0.0412484490956238	-0.247652439006562	0.0797471472658639	20.1672206128312	-0.00023538653708119	0.0129780226757126	0.934170983432425	2.21434279638031	0.186382680205687	0.103418019975697	0.456767177823857	5.98523210660139	0.0129019506267493	0.0368021718502625	0.797648724107006	4.37824874632821	0.0168579731829839	0.0501885060420776	0.723833944967438	7.14920475818138	0.174128136052811	0.346671912501385	0.016976495668257	4.94763332629007	-0.0816265531277643	-0.12826585809075	0.364827404206157	7.22902120545792	-2.23317148298934e-05	0.0115597367084015	0.935832372184248	6.58215293576635	0.00501467602530473	0.00740324113528725	0.958458206836384	7.84528438866549	0.0117500375931345	0.0343952114736176	0.864761722478449	5.74606511869852	-0.0386167422739339	-0.0538359625116573	0.710400103887066	5.59127771372261	0.0084807540632231	0.0180673674090048	0.899859935970904	57.5498378999717	-0.0143240626955246	-0.154930172668141	0.431160655951582	6.62956154408483	0.0771759181489078	0.194067526164988	0.16802784552544	10.4039674218204	0.255652720403789	0.349363944315815	0.0340519371092591	9.23946645814429	-0.0684282949475304	-0.124364950968632	0.399681589182223	82.5068706273072	0.0315142868497893	0.275154975916376	0.109648819201785
Gnmt	42.770331098473	-0.134148607221962	-0.461436999648763	0.000654084145878102	159.232030801364	-0.00786711222397957	0.0790011447873708	0.614564895931785	23.3247866878693	0.0560864511946658	0.157636063963038	0.254947718562342					40.4606778704713	0.0630647421059539	0.264181471222227	0.058423831272786					4.14655538804043	0.162475851147752	0.133640149247738	0.344907942542346	2.44570957922089	40.3520691298844	0.362070387018799	0.00903207073671906	30.6010572336875	-10.4869549432323	-0.190819674896914	0.175398638824256													3.97745408142895	0.948348983135036	0.36778728599602	0.0541640934083184					69.8912417755679	1.67046063259328	0.501481692153305	0.00156719045807791
Gnpat	3.08112059411148	-2.23784565024139	-0.417433723319997	0.00230654914037427	14.3038271517581	0.12685769042373	0.0301935515686327	0.84758412690079	2.64519795209137	-0.349453901160422	-0.303566916923098	0.0256478134717867	3.07442676834238	-2.17519765537555	-0.3841245574775	0.00538870271467945	2.3693356079691	-1.34230783167094	-0.348822716469958	0.0112637879097082	5.94407470833827	0.509155521416207	0.346723236010297	0.0169590890816192	2.91115705259198	-0.84448470338453	-0.498956809619167	0.000166510097635558	3.21537707416807	0.123209063912756	0.155845993219796	0.274806455664878	3.66009424878983	-0.210285771080003	-0.113086168120542	0.424744051692612	6.04334725231471	-0.320380282287858	-0.247151483279281	0.213919606589235	3.12672875156623	-1.99675388345632	-0.384550611282584	0.00582787835960686	2.02250485081406	-0.0396055867074028	-0.0102516595867333	0.943080744010501	15.0270292558818	-0.0239656470875876	-0.103740672076967	0.599348559227148	3.70813517295055	-1.59495134107856	-0.221954764110625	0.1137803195415	7.62630183794551	0.747055920363999	0.212227537932913	0.207292510272711	7.23913757879983	-1.08364666585746	-0.462727560943093	0.000927902904611301	34.2936453962331	0.0738697636959681	0.13024005549593	0.455841002481227
Gnpda1	8.81015888181446	-0.0182302853280793	-0.0212413734524734	0.8823824668386	17.3718143041085	0.116061122983704	0.0766430713122392	0.625201264313318	4.35098229335812	0.0571083551330959	0.10648594398283	0.44344920852172	6.36370831363879	0.452151433795152	0.50111958021037	0.000179980262638844	5.26894286821908	-0.0194510183802441	-0.0637365149491411	0.653507570931652	5.6020979255557	-0.53473163934902	-0.264815378792745	0.0720404319211854	3.04289408911805	-0.493474889438745	-0.220712102950545	0.115869937835793	10.2495010316568	0.114579800749639	0.119791870534728	0.40242526495992	7.89612685038397	0.255241154030485	0.452074969808706	0.00076693045408204	8.53430227474396	-0.0924935465587321	-0.0802011411403628	0.69088117434851	3.60213729026038	0.178776099938667	0.430506291299016	0.00180418996982556	10.881735080635	-0.0827806644376846	-0.334097401436094	0.0165714817679849	34.8546715836403	0.0116674198920684	0.111055200795676	0.573706087273238	7.71005970505353	-0.480423664327128	-0.551573570551561	2.25350906224518e-05	15.2531152821869	-0.14606461827277	-0.161024200861174	0.341053058509544	7.95293302245626	-0.37956773439388	-0.253267969803348	0.0824080053557203	62.8784641892725	0.0546081478539849	0.238407848856028	0.167833662931308
Gnpda2	14.0640588061546	0.00524771279616147	0.0645634918471024	0.652627461342403	21.9201019357633	0.00871616635699223	0.0682895064300904	0.663477260958044	4.39959801604221	-0.00180631099197462	-0.0118441147600938	0.932259401542861	7.69767444877724	0.0530040633024855	0.233838114875376	0.0986316134264298	10.5149035760345	0.0228844611441382	0.178132942615462	0.206430249548783	19.6579206370185	0.0965274650456766	0.500728972607451	0.000337581147130832	7.32111966253554	0.0321171699910321	0.228307556365374	0.103544304230831	55.1457732497525	0.0313311246685198	0.3908194739065	0.00457473310874472	7.60921849218423	0.0604776870610429	0.254955107419477	0.0681385429062552	19.3812635245704	0.130561649132926	0.631954075147806	0.000406357083533687	7.24869244965824	-0.0269608481604978	-0.0715419747307199	0.621506421067584	43.5246213643028	0.00199761857363425	0.0522537756855149	0.715735313121922	-162.684587958197	-0.00921988928718207	-0.124913806557562	0.526515316472703	6.17588735846213	0.0713882842862009	0.329598570561369	0.0170286676666145	10.8050667079549	0.0548297721042417	0.174905051288228	0.300482961710919	15.0481987524502	-0.0399489529835017	-0.167423935004108	0.255361984743632	27.2941334951301	0.151225087432285	0.491769195537578	0.00269669694959074
Gnpnat1	-1248.67866837006	-0.00670715190080766	-0.188919723375412	0.184276742933016	-151.752737079385	-0.0143627263457614	-0.169173355617322	0.278145396323024	460.16854814268	-0.0105899274172667	-0.0974735136662838	0.48318232875593	103.584913566874	0.0172277389003887	0.235384915845112	0.0963594047958647	-115.060644677153	-0.0113958469433341	-0.281339806434363	0.0433351302097826	66.4674771724343	0.0209771259510072	0.271627165489727	0.0647569668079168	21.4932440795981	-0.00677714521072632	-0.0735985204614667	0.604089109079206	15.7229215965439	0.0455970952923621	0.275180931783524	0.0506563148663232	158.008275108402	-0.00902268434257212	-0.0451195892413327	0.750777328048419	-93.9846330499812	0.010318340395739	0.0893473337972627	0.657633882646093	64.8962659556565	0.0136408684518864	0.156605987492817	0.27744300240838					-52.5879412194831	-0.00701223827978914	-0.260934839366406	0.179869081358838	65.0864264956106	-0.00927371704566363	-0.152774776479853	0.279582994150134	-198.470396249032	0.00238783442082504	0.0694270066776351	0.683048567582927	-26155.7547250682	-0.0153094711719302	-0.254308496433796	0.0811134756248987
Gnptab	9.15199250149929	-0.0358282163485226	-0.0757853162631614	0.597111276907592	19.1435730336193	0.137859559576381	0.113542806253574	0.468476738424684	6.19428118689492	-0.161593299877544	-0.184441513988943	0.181831762176662	7.04763752596698	0.11647683416677	0.104637807873172	0.464933403594819	8.28995541350102	-0.0381174050468828	-0.0919693737304189	0.516690493674261	8.18870409932725	0.245871942036906	0.544258594166912	7.66840283733999e-05	7.33700518890176	-0.0244649196505751	-0.0725272242832661	0.609378105240029	16.8212318883476	0.0423810910945806	0.302384827964589	0.0310296104789489	8.84083784256789	0.227594871730831	0.294704193011305	0.0339358708038997	8.04580374653774	-0.0529298617923546	-0.0602097871538966	0.765454497792106	9.20402597956	0.450305430591596	0.382104891498894	0.00617563253916281	12.931247786713	-0.0447906106178099	-0.235798053232063	0.0957594380793587	34.5872396211273	-0.0252859832988901	-0.145852046400951	0.458958100822546	7.26480435179833	0.266598593096113	0.296455480816058	0.0328400886793342	11.1782183353204	0.370842311382	0.377520048723392	0.0212493147644548	9.97918473122151	0.0287530229594316	0.0259302398855647	0.861123812197805	232.271131644506	0.0775264965671065	0.361656151726979	0.0327826842080077
Gnptg	5.98733191444945	-0.00622933205179802	-0.0210386532437553	0.883497165374085	20.9667462417111	0.00865645340720616	0.010405344000892	0.947199869789306	2.73395834543707	-0.256465253133799	-0.153556543575017	0.267605940478223	3.29850948776307	0.189041713903832	0.342391308237005	0.0139176294421145	7.48646159653702	0.0428062407573923	0.155763609893481	0.270170633946267	4.19098202984539	0.331769835810279	0.536770530457373	0.000100405494303357	2.39981932477252	0.352972321540229	0.332642383049505	0.0159760269831941	5.16340633683519	0.180251950670513	0.279882004749919	0.0466839118702655	4.95103234786264	-0.033624976206323	-0.00862734368848976	0.951596998740505	7.61349762261794	0.0888963967703577	0.115259275996937	0.56699760466266	4.88989182568274	0.0942611040988921	0.0914397103464101	0.527682374571948	8.52896818505925	-0.0990106123340094	-0.251620605117458	0.07488595750977	7.88029850957671	-0.0823785126841163	-0.257892198336216	0.18518324194972	3.80120830909644	-0.0208223149407796	-0.0375585354063721	0.791511870020061	11.2584058434521	0.462917370001312	0.348217075015122	0.0346841530581747	9.23937029022352	-0.154177373500213	-0.130224971108752	0.377664469976409	15.0939392188308	0.671498829858838	0.682156353474239	6.39047373997777e-06
Gnrh1																																	50.6105331156851	0.0159806612315355	0.0968962502645947	0.494383155984009	22.4112705361553	0.0710752446685937	0.140793912821444	0.483633654114516	62.0983834834403	0.0952673347994576	0.128379547579552	0.374269378850202									51.6339622370313	-0.0262074667374104	-0.0767064701624344	0.588859589742065	23.3093978530199	-0.146715728064354	-0.314995679780413	0.0575724345219162
Gnrhr																																	160.27940953956	0.0202359590417102	0.0639468326715742	0.652437134575501																	298.083836925933	0.0479046387891457	0.440383259635379	0.001086297665527
Gns	5.12492493122483	0.374261451226524	0.287878711152212	0.0405123364460791	17.2229137660163	0.557327268933311	0.219013070029815	0.158232010916826	3.20545871128902	0.255415966566654	0.365263291203697	0.00661043240032118	3.6888285643829	1.19469492529037	0.618897757942797	1.29298528409337e-06	3.88711968385826	0.0499596783765687	0.0800320240878837	0.572756928354955	4.55493763547265	-0.135947128410426	-0.164576185784486	0.268962810484834	3.00824636306889	-0.0344324877025844	-0.0404831223817943	0.77568376802694	3.84096437903001	0.182405203638378	0.16836723041806	0.237591686690982	4.0517652750001	0.448021238266655	0.287224513992803	0.0389625957021062	11.2296027985518	0.35407555782194	0.294192854867709	0.136348702421734	3.8225234553624	0.7439334768229	0.431726544922113	0.00174492130479547	6.68681931674172	-0.028379908025031	-0.0772676659561264	0.589936191352004	23.9594165418515	0.0175981015742621	0.0697964461956031	0.724148074070872	3.41806707792721	-0.106084598482379	-0.068972317640362	0.62706980109353	12.2449166043772	-0.343058333167077	-0.139407294116285	0.410561337851945	7.04636219041967	0.492019068896201	0.12979002623423	0.37927334906646	52.4378588378209	0.182043936810045	0.460494590505722	0.00537447349360384
Golga1	11.8026244384106	-0.0521146109290791	-0.258046116389766	0.0675147734143913	18.9099671944262	0.0273893565432703	0.0836527283363749	0.593812204020106	4.79527105663822	0.058896356225216	0.146561379330612	0.290272168384298	6.52273331782254	-0.0371241871799934	-0.136449925945387	0.33969647131733	7.14908216978166	0.00516698749739068	0.0425248933750319	0.764686435708979	4.56883167283722	0.036137086654258	0.035150070525681	0.814550081829855	4.85781139461516	-0.036085248992065	-0.184154097872292	0.191252656860309	10.9932263764518	-0.0151638341745595	-0.0523050240623716	0.715468276868293	7.49636141080481	0.00807400637655052	0.0147055234706352	0.917589346537144	8.9781485875156	0.0448006305257584	0.121264519506985	0.546825822346773	6.32737906021998	-0.0117214353147182	-0.0350639633184421	0.808979429237505	12.4649965222091	0.00928372416828121	0.0240786199372609	0.866805926408251	17.3562075155043	-0.042136802003675	-0.237857881665473	0.222909285467881	6.9181280277428	0.0045665267693312	0.0369119456533915	0.795022790450676	10.3439381558986	0.193267405635109	0.280510667447412	0.092633024152569	10.9718289870194	-0.0646373089884642	-0.148325198921733	0.314358702169041	1135.53202777856	0.0462022773621759	0.36102792687782	0.0331094036453878
Golga2	5.61721285823788	0.0117878735710482	0.0147236253375837	0.918322924270744	18.3153896057586	-0.10943240422728	-0.0519549424115464	0.740738345105611	2.82042862944702	0.0639471082989686	0.0768566589574112	0.580686841058181	3.06895517385645	0.189197936058039	0.267976070005457	0.0572728499894262	3.59686393656654	0.0658758602269868	0.0885125793812325	0.532638034127933	4.14993992769658	-0.00771143356463701	-0.0124295383899479	0.933914206602586	4.58639637910112	-0.0577469193189374	-0.114002425317924	0.420976842693782	6.80367967746698	0.101249560995168	0.250332346810248	0.0764377247603793	5.5619688026602	0.0593105065988621	0.0936053107382543	0.509227843703894	7.26746801092024	-0.10781103702969	-0.139791823848577	0.486782809539513	4.31116159511146	0.0702741620558849	0.0557394030570552	0.70063206696351	4.28065721019456	0.124114029809256	0.24615306018024	0.0816473651478538	18.889928018378	-0.0235971854554901	-0.173652512387682	0.376841897936314	4.20404616535023	0.437563247335967	0.47755546387657	0.00034359589927869	8.56231138986801	0.522491046921166	0.262963741824154	0.115843074602533	8.67006677240245	-0.163161345136055	-0.19553334244754	0.182898519088973	60.2669452920684	0.0983947977925306	0.537742550740172	0.000863749372894473
Golga3	11.3695116012836	-0.00981266112881844	-0.0844213312090654	0.555864231697547	23.5195389914231	-0.0546450184654973	-0.0539609698021025	0.731094858439389	4.79941559764689	-0.00862091288460627	-0.0265655700803522	0.848774721915289	6.32847261598647	0.101990046137079	0.413963010202239	0.00252997284760932	5.25933443156575	0.0157348507035786	0.0605028416908203	0.670051683398313	8.39420538000378	0.0379309245260903	0.230377227779803	0.119257970109757	6.82576575046029	-0.0324651280037489	-0.254295813651238	0.0688792750733738	12.5306913722262	0.00912045856140114	0.0789951670666583	0.58162342090991	6.55550752542621	0.00611122923457468	0.0252411437028621	0.859021369404646	9.32551295555094	0.0265756050557968	0.145057445603978	0.470351974787741	6.5242245108689	0.0155755675782845	0.0625235628409836	0.666214894974445	5.46213705909761	0.0501510738048025	0.240131806219867	0.0896391341727876	60.2964835741565	-0.0348663276402966	-0.387646985748007	0.0415303945313547	7.17923132963815	0.132467000289077	0.453695324540908	0.000730089577449586	8.0842282244977	0.00314428730821356	-0.0162258893827429	0.924063189351631	12.3452471917081	-0.0609422856408283	-0.214533848432689	0.14312159991966	106.88140537332	0.0368180800310625	0.422273599563184	0.0115069270617812
Golga4	8.82331631911568	-0.0477153894713238	-0.192040186071229	0.177001202735838	18.3064945513466	0.182444981216235	0.216989646899755	0.162207787142031	3.2751386315083	-0.0318064624490747	-0.0903304827844355	0.515957838606442	4.24288272043325	0.0794476121153067	0.305863675936817	0.0290535993162185	3.25601655458649	0.303561938946985	0.286596095745611	0.0394114674039049	3.28945725632653	0.056987906491884	0.0838009123799921	0.575461346061845	3.95418031247454	0.0318782000889388	0.0656863680748832	0.643610333608709	5.30791138560995	0.0541851740634843	0.306628787292364	0.0286333919524815	5.05578399747822	0.0610398907253574	0.175443736210626	0.21347584800708	6.0337497311802	0.0153007824456833	0.0922168551798967	0.647328985516216	3.72549244962282	-0.0195998346759906	-0.0737233299886985	0.610884894048084	4.21423715970812	0.69669269514888	0.488421219728211	0.000276701013562751	12.7006067706364	-0.0369683427708611	-0.279975509286927	0.149023356187057	6.14141582088862	0.178642258626944	0.404951959249718	0.00290255161280981	7.65002355214651	0.362119105207777	0.323261951222821	0.0509866581940503	9.99525086332254	-0.0583336496497837	-0.127808258942791	0.386655447419627	165.560082211089	0.0606668166166374	0.483323696419886	0.00326935175533943
Golga5	6.8196567341819	-0.137571379529116	-0.293865832302806	0.0363443375840017	14.7512046353043	0.0546110678078905	0.0576784836861981	0.713332541910906	3.75269371787602	-0.0805468911802527	-0.133018566817539	0.337618760435048	4.31615519673184	0.201069974404257	0.287115568614538	0.0410707456591831	3.6850870855538	-0.0451945715179775	-0.114885312387767	0.417364893194803	4.70554120226502	0.0877799001024409	0.0846277184749878	0.571684926019007	3.75869597039035	-0.0821489128882989	-0.14924438095862	0.290976028057158	5.9813462344467	-0.0764981284652431	-0.144333063036306	0.312258548062872	4.94099541369592	0.0530434965168959	0.0623290440650755	0.660688771264676	7.51359815871056	0.0816004915563201	0.119093284955277	0.554080429319898	3.83434013188148	-0.0843393294409562	-0.103726585734913	0.473470606544087	5.09026261574299	0.0969634673752942	0.199943939936413	0.159505442323055	14.2696034758536	-0.0291957631995162	-0.102089673499969	0.605203265491699	4.73095485401469	0.230244491971617	0.292191488372026	0.0355608609831062	8.19175511394068	0.261264283821863	0.195801284572474	0.245471793339974	7.74924885646734	-0.313135062601734	-0.2509608707656	0.0853360343235848	61.0284313591455	0.136892534087103	0.511019519982815	0.00170661277033833
Golga7	5.83091128085666	-0.106004213020154	-0.217894805034444	0.124532314669684	14.9460086384084	-0.101142750965544	-0.0593635486395248	0.705329662960774	2.60374075669014	-0.376384561973674	-0.389811570705468	0.00357157842006822	3.8710425032914	-0.0901632785483329	-0.128397150455641	0.369222038543467	3.86126419070965	-0.0827960438048773	-0.296359937360924	0.032899103210659	5.28545192237301	0.163629111965792	0.225469977571274	0.127554118502848	3.76515363185895	-0.182229308382593	-0.328914715603693	0.0172731148831528	3.06009871951805	-0.0490778473575064	-0.0953569183373771	0.505653070499688	3.61865442498968	-0.0849953277956194	-0.101615605717857	0.473493498270486	5.82615371402017	-0.14010772788747	-0.141727341451524	0.480709632358021	2.99414986639158	-0.240725318122113	-0.405827050360506	0.00345545491441219	6.34087557049341	-0.114738713936272	-0.366222902570672	0.00821669694140054	17.5979581712201	0.00490541370029352	0.0114231102585754	0.95399451833579	3.68584048547936	-0.211030880174437	-0.352185560074713	0.0104514125640111	8.68385315618402	0.237178051304516	0.127609400012904	0.451653607277307	7.65697071459248	-0.655765965524329	-0.460419892630305	0.000991732412362628	12.0078204193203	0.0718150807024361	0.193227832700679	0.26607080461343
Golga7b									3.21740242548836	-2.23124727050298	-0.586804096252024	3.1104786374728e-06	61.4596780973144	0.332448823121145	0.580079272175179	8.14532867568343e-06	62.4731929324053	-0.000987338915216297	0.085733047612767	0.545633867020211	122.260239693856	0.0455314114512153	0.164684447416604	0.268643623946195																	24.5365061528564	0.15397536514969	0.258163484348676	0.0702739173056673	22.873097979171	0.18043867712231	0.514726721270841	0.000111372140949212					42.3686070166799	0.187664616019065	0.518537296558491	8.21903083180939e-05	42.4997381608662	0.719655426905508	0.169277765472262	0.316542912616248
Golgb1	11.8313812035746	-0.0897711713170174	-0.410262790182496	0.00278909459179976	19.8569976724547	-0.0492462208507572	-0.0799865744116657	0.610142851594156	3.47733518074014	0.00752033296915022	0.0284532149917502	0.838168724915393	4.38871950940622	0.0714950059374461	0.187093641655249	0.188632574142817	5.9607793939306	0.0354073509817095	0.222434357609375	0.11298159127499	6.08796245358578	0.100336567412545	0.354817156199718	0.0143967471616804	5.12853636311085	0.0329749436525937	0.164613167194404	0.2435487131414	6.98169528377631	0.055999509665758	0.347480754229202	0.0124762596332023	5.33493097421936	0.0595601232756361	0.194282349725156	0.167548393646651	8.01775858067794	0.0289512748794804	0.13275394048856	0.509189537969817	5.81402533768457	0.129048204982242	0.255932909674829	0.0728202441603704	11.7974055641575	0.0208925629878537	0.228619060898037	0.106605058616547	22.9986846883768	-0.0299213460237298	-0.281591105849938	0.146593330474936	6.04711055054892	0.276549034918573	0.530408697477379	5.24321126619247e-05	7.36361285221357	0.188122070739189	0.360914681072415	0.0281943177868608	12.2382794742913	-0.0264062125920446	-0.0599264685018969	0.685769627199119	-384.912631924201	0.026508058612525	0.33641755937375	0.04815338093933
Golim4	14.1002404624091	-0.0657064673654269	-0.302576509647034	0.0309178983668967	16.4576178120094	-0.135184011351408	-0.0956464954938842	0.541785136342186	5.75501558000316	0.00363355661545585	0.0261114659961573	0.851330214228903	6.17156620235472	0.113806153536595	0.308629467032133	0.0275585037782225	6.8933196270232	0.0244842245395698	0.120722267213201	0.393935132279445	5.46062071143577	0.122736827643544	0.399664314167905	0.00538239793516791	9.34524906104552	-0.0545909793286731	-0.265365375680747	0.0572624149972488	5.49808629599448	0.105745896318971	0.380149838672533	0.00592964324605124	5.49317187489243	-0.0181225341761927	-0.0513171977917665	0.717878075216719	6.59965471895444	-0.137426440639294	-0.174280915805845	0.384617324911883	4.40274064379971	-0.0613083503008376	-0.164616124189474	0.253294140442146	41.1788890413027	-0.0835232962187747	-0.653092482522534	2.05288608592396e-07	72.7574809429734	-0.0101779678869894	-0.0589016660294105	0.765911736082284	6.79073631452642	0.0388307739054278	0.116464304627631	0.410949491168014	8.5981122402371	0.0418516984457278	0.0344447656793528	0.839613406158948	16.2815326448706	-0.100799096229179	-0.205687613582089	0.160757098646382
Golm1	18.4153559370688	-0.0383484226371433	-0.199966809409856	0.159456729605994	19.5688519605272	-0.12122944157183	-0.0713415862073339	0.649387772477024	4.92179568261949	0.00470052488609748	0.00864706108346375	0.950517470953552	9.00740777751233	0.321961656240718	0.616254047982478	1.47724326725006e-06	9.61812469795642	-0.0833478397200818	-0.305302608366628	0.0277436693336511	4.69654864602001	-0.249879770250058	-0.0918790312045713	0.539062784761068	12.9286251431707	0.0267543173536173	0.0664689431050882	0.6396551207134	27.7085104846049	-0.0215876991761245	-0.206488156933261	0.146006667119457	7.03181593427811	0.251006498099163	0.259599116256539	0.0630991324975127	12.8686362314927	-0.112148088109983	-0.104834780773486	0.602785514182544	10.2576731575095	-0.00888612713292789	0.00689627877924575	0.962089861368408	15.1225815428738	0.040550514478374	0.170622828376697	0.231273533971189					10.8038782538052	0.0653203903625498	0.154889852642588	0.272900179557642	17.380925099137	0.00589633416986858	0.00172956653087036	0.991894075969613	12.3606080513361	-0.237570086599785	-0.23728346061329	0.104397125973237	227.364058508867	0.0456905213647525	0.317677911359009	0.062934637806732
Golph3	3.28814078049575	-0.274693334118516	-0.218611416862777	0.123267596537542	13.8905003946462	-0.814943956922188	-0.101752551123937	0.51616836210092	2.45206229786461	-0.707613461836383	-0.417449141931691	0.00168616954598429	3.5712038631542	0.661944268680465	0.350448936616312	0.0116962913377804	2.69145574030894	-0.163446921804506	-0.161778365788729	0.251874371534316	2.63162190480962	-0.033120973503182	-0.0286422003228428	0.848437364620433	2.60979341117208	-0.528297276609633	-0.304854818455355	0.0279846956499679	3.25287832065437	0.082340780552785	0.0610072652261645	0.67063655008648	3.69562352981879	-0.148202875530101	-0.0370703511357196	0.794162288609567	5.65314002173812	-0.170348779378558	-0.0572330358917459	0.776753912978958	3.50507744123688	-0.929810618206124	-0.398811944544269	0.00412068030833444	3.05261099974918	-0.372838890431266	-0.277306995067679	0.0488270836087618	7.94136012726316	-0.0242109006609762	-0.0502268729532776	0.799635894581457	3.58565848343771	0.201766785110981	0.103573644623226	0.464966773752814	7.60259505867431	0.515942333914166	0.161722060707147	0.338936844495057	5.95871938974045	-0.673848075317477	-0.282330373825159	0.0518667892940389	10.836381115401	0.402512207035319	0.432559587190437	0.00945298321750539
Golph3l	7.62239216877913	-0.0446526143974224	-0.141144525719954	0.323181165984392	17.5905894288556	-0.0098675154223564	-0.0416812493596483	0.79071403764169	3.33395923760412	-0.0430936675753557	-0.0681541084265617	0.624360644004718	4.84493811925021	0.0818217771309587	0.0996309963272757	0.486677972983937	6.22168115951367	-0.0191968548852181	-0.0345416029604328	0.807927485590444	4.31491541327242	-0.0366909767997106	-0.039620444545593	0.791461171732534	4.08040544712704	-0.206966636933677	-0.381275042688408	0.00529082296818851	13.3699757881399	0.0674545564515578	0.234312507092841	0.0979303808736917	5.44948998859587	0.157960998095729	0.181691065775286	0.197362017568331	7.57518706046707	-0.0072962218734105	-0.0336640613401741	0.867611347342729	4.89697692213703	-0.0973283160808928	-0.113566010618016	0.432296816807853	8.11252090679763	-0.0372653186070392	-0.14173110883243	0.321153874076372	15.204271102403	-0.0249589556533143	-0.130694632076058	0.507398978107513	4.81720800140694	0.0694470840921928	0.0939033989708226	0.507873976743159	10.0204352604479	0.13680554793561	0.183427243322946	0.27716855895459	8.72140532771463	-0.460868093767076	-0.323683888891701	0.0248175402306055	23.3171028595024	0.252711722071719	0.488247650238555	0.00292387543483403
Golt1a																					5.02658522103119	-0.120632057731018	-0.186081792794793	0.210448716136502	21.5369831116615	-0.0297490145281074	-0.115055230178462	0.416671786478569	13.2839658778394	0.0730957071774637	0.353913291543573	0.010839280133887
Golt1b	6.74701268528894	-0.350579952553228	-0.398237448499446	0.00380070231498903	15.8110054130543	-0.79343049041722	-0.175997802806262	0.258928861812319	2.87914412189547	-0.117864837241358	-0.08270977783721	0.552118322878346	3.67551252333722	0.365301177751658	0.280980899584288	0.0457929653231325	4.2327876123516	-0.108059505454346	-0.164917906718761	0.242665005570823	6.20016340701072	0.203663359578468	0.280691091309894	0.0559890651142249	4.07853420042076	-0.0720431157080936	-0.113893994082713	0.42142166515776	15.93364966966	0.0519831740278481	0.158811992975599	0.265661229246512	3.90501546061998	-0.027150824397009	-0.000533257078129476	0.997006430284152	9.03423953120012	0.353741311425154	0.227744458326323	0.25325001406986	3.62054608388555	-0.251118751723488	-0.161946704130851	0.261178996813998	5.08570149273664	-0.257292038158202	-0.428509699781776	0.00170597527382377	14.8495610948274	-0.131843831818248	-0.198646360662744	0.310888869890284	3.59983418370954	0.304608745043806	0.245730003635771	0.0790981132008988	8.13629018072481	0.308230565623315	0.103099604713408	0.543699999436946	8.64244265604854	-0.227853548212021	-0.181267436493032	0.217576304326261
Gon4l	42.9288199467327	-0.00918826985463739	-0.131206575362867	0.358750305248754	23.1260524476184	-0.00954692778067034	0.00882773250911544	0.955196356479334	8.27940024962986	-0.0459740743980355	-0.197997993694543	0.151233053673453	13.9411444061035	-0.0081246639279784	-0.0623989577604955	0.66356632071713	20.6456946278485	-0.00398458694519252	-0.0301575775356759	0.831926725339373	19.1017200958248	0.0770385696007342	0.570423054108511	2.83828540293826e-05	17.57862072732	-0.0108879693402471	-0.0621326295123217	0.661693349658325	52.1938254307328	0.00480555421513469	0.0945342061411094	0.509348372723405	10.8418686923159	0.00613379271549211	0.0449974119318172	0.751430550562659	10.5485264349314	0.0154732056516833	0.109971436260643	0.58503164259598	14.0686733378132	0.024649222622912	0.144080315963339	0.318156144796456	41.1752271475774	0.00532832357935366	0.0684960803411608	0.632938783103637	-118.647183852058	-0.0131865584811906	-0.346814946945505	0.0705922681231568	14.0619772970585	0.0159594684367854	0.0847463720073324	0.550283504416737	11.5923608348726	0.0445424532333563	0.210806309449529	0.210422533703445	16.3834924793575	-0.0803206654583405	-0.314002826699676	0.0297478949317733	-121.869372016289	0.0237281277363115	0.304677924872591	0.0751381903268639
Gon7	14.2016629005552	-0.156044365001501	-0.543149779466316	3.81691552021809e-05	20.9777343595125	0.00849015476747484	0.0186693229076944	0.90541341137037	6.15396078379071	-0.104453589985969	-0.188511275119106	0.172211970221358	13.4821127107059	-0.137585927308574	-0.470945930757389	0.000486927607140877	12.8269148080986	-0.112271269806395	-0.32922392767697	0.0171622184900939	9.6333419486838	0.0597219648459083	0.125525257143781	0.400506152129666	11.206908011683	-0.060370971061358	-0.200103529344445	0.154933051664797	14.5302836013306	-0.0490468106638681	-0.22520739668952	0.112078909237251	11.4968151628348	-0.0998207267102313	-0.211006237653038	0.133210025783908	8.46971023118344	-0.00357455282899714	-0.0460892882648938	0.819431850193473	11.1965153082525	-0.0172934445123222	-0.0696748153240297	0.630659221257054	9.69023529573847	0.0490499524326504	0.205836378728368	0.147311795892704	647.116460318038	-0.0127445671413708	-0.256204930712207	0.188176790842217	10.6753052515645	-0.0324168500074098	-0.124963514903469	0.377405779912319	13.5722527901588	-0.00991200440799214	0.013852340942178	0.935145906224825	13.6090439392244	-0.193852816544866	-0.356491770820814	0.0128805493175234	76.7622667979058	0.100528432426156	0.483987549308122	0.00322079982838679
Gopc	14.7735151143432	-0.0487923281444847	-0.251044762047733	0.0755764775467495	18.4744457516432	-0.0155826882496468	0.026177297537006	0.867664132786153	3.56342049329093	-0.104868427325838	-0.271754989920136	0.0468294250650806	7.7579785794499	-0.0302661762205687	-0.082932534120421	0.562877899995575	6.91451581502615	0.00234511030915144	0.0100293586497205	0.943742876649301	9.81586769473676	0.091519164164718	0.447044231524771	0.00163123319733867	6.04455964074927	-0.0354995153012744	-0.113472476530929	0.423153413757749	10.6225490743621	0.0182669333552153	0.0940428176658002	0.511562016034983	7.20170252495511	-0.0341733426170138	-0.0706273540581445	0.618806492577716	9.26423900250095	0.0123564076992336	0.0839968858685002	0.677010974092405	7.70204401778413	0.11184433905032	0.300100238627909	0.0342232358005266	11.4304614458193	-0.00832317863494817	-0.0944607881538582	0.509678802360002	1092.91751141519	-0.00284933302413647	-0.0687222731437208	0.728233774446477	6.03493092708422	0.144756373790806	0.495808227285037	0.000185795055138935	10.2521370754611	0.0920215482521987	0.199515885170942	0.236451747352079	11.1545546083773	-0.146778144452234	-0.304515806581824	0.0353436268663741	294.776764647116	0.0472707179908036	0.375042559078496	0.0264230758223516
Gorab	24.7977645855256	-0.0105853032598603	-0.0733508842096254	0.608977402893776	17.1340702082164	-0.0701681643785027	-0.139070939242844	0.373782983030588	7.15955403732851	0.014044238281079	0.00722529744670505	0.95864569444794	8.08100308570331	0.00232835949090166	0.0308796066273363	0.829682594742719	18.5819901778501	0.00210642979210637	0.0514660238149172	0.717093981741521	7.95340323798249	0.0474833453184865	0.17175039177352	0.248353628104592	9.48814842377384	0.0205508883097099	0.101983301294849	0.471885954146073	18.8880887763707	0.00235590352868113	0.0320891032129019	0.823116545448409	8.39125512656466	0.0511437681565287	0.150337149401259	0.287417641231928	15.377800551325	0.0710096836895698	0.34281011036086	0.0800334217735688	7.7935309160174	0.106920242651347	0.310862830398034	0.0279995880381677	28.2403257625036	0.0031643628924165	0.0208320537611179	0.884633424901239	208.764265135402	-0.0205361687631743	-0.313173145165499	0.10464880992458	7.57485019884677	0.138035628100342	0.381198651769062	0.00530071573774011	10.3711273899824	0.0361733899865687	0.0508828988664325	0.764879582886066	16.3377192032265	-0.0120617212654677	0.00928459070138841	0.950060159723909
Gorasp1	8.576080148643	0.141256462143974	0.380435484607005	0.0058892452545598	23.1126339624907	-0.0666510189067767	-0.0135918050673225	0.931064968746817	3.45271199565398	-0.102475460649952	-0.164135903734469	0.235626658873282	4.63916174892848	0.414761820281227	0.62043955773507	1.19565138072568e-06	5.22576971054199	0.130726134614676	0.203757594844403	0.147379990347323	6.86109480665825	0.218823730626924	0.311541014460988	0.0330338148333427	5.10052317820638	0.153496115390792	0.1934494257296	0.169412916993481	7.2797816858618	0.191066982847849	0.243869007589803	0.0846102299106132	6.40129739205005	-0.00636631016907556	0.0164926639356238	0.907615260528634	12.3356843795301	0.0127134854338643	0.115254663881771	0.567013224536618	5.91107993829898	0.155045742998298	0.140926897269701	0.328974147088101	5.90113913459507	-0.031494145318887	-0.119291160558944	0.404409130132473	16.7674762494802	-0.0205627610080049	-0.126055272266688	0.522713434278901	6.36663147318033	0.441019597263088	0.527394480897836	5.88649276872991e-05	11.6272604665265	0.395108938389428	0.278731421237218	0.0948092864902495	11.9949766250403	-0.0260000207000722	-0.0735567180687485	0.619290226147821
Gorasp2	4.70431732754017	-0.110765849869558	-0.100599030197235	0.48243273168066	14.4766076359743	-0.309887098227299	-0.0637979670093068	0.684420690721056	2.44194062956695	-0.278426934315997	-0.199448960513496	0.148198819792404	3.27876989064047	0.622160889748176	0.343641270198691	0.0135510483824721	3.3612766213249	-0.113223874824751	-0.115390987155108	0.415304147437553	2.94398867031841	0.0449526054704376	0.0323935350880685	0.828866556193015	2.69627559703739	-0.199526445245792	-0.200570823602886	0.153951556238639	3.15979964023062	0.0933343988802114	0.0725290619734224	0.613006029539097	3.49371237576727	0.0611893342202723	0.0525589910313236	0.711344559348877	5.70874414193269	0.0975454965500317	0.0887343319323583	0.659843287455512	3.25376015213128	-0.159256751242914	-0.0912133627863666	0.528709003701921	2.29077631260263	0.0674491054273596	0.0904797295926948	0.527757586038251	7.21006835973575	-0.428594240697905	-0.393148046917382	0.0384826911808013	3.73077800200369	0.766462623007719	0.383360348809558	0.00502694288127351	8.28156237182865	0.31548033243493	0.0970300586117906	0.567793515827586	6.1611809028234	-0.317918468417311	-0.118874217018227	0.420972845256799	25.8265099424311	0.372672446355807	0.533315205357118	0.000970673105389371
Gosr1	5.44181972861516	-0.0269953705717382	-0.0375549376277648	0.793599563146747	17.0836701833367	-0.0274527585020411	0.0239347404582765	0.878912921806428	3.82449984446621	0.0301233529012534	0.0433604851174049	0.75555432373137	4.98567761784898	0.222184377551221	0.226577619829188	0.109855204103202	5.2200952303279	0.00262101371170601	0.0127979960651601	0.928249171818197	4.24683052606867	0.00292146389666722	-0.0272009509329766	0.855981144079868	4.09235808209323	-0.247815014781912	-0.346808281305037	0.0117760007746749	8.03107926461791	-0.0415180466783707	0.00218852034758213	0.9878393507608	5.86355209253874	-0.137171281497777	-0.139788495610705	0.322962277597788	9.42539299934456	-0.0312978662019113	-0.0372409637239018	0.853686550161695	5.61816937791019	0.248877678209942	0.245003006927859	0.0863710522714768	7.12473012531775	-0.0921408152288258	-0.302879527420999	0.0307419820490584	25.8224459120231	0.0057359144577	0.0211136368127762	0.915073946832274	4.20825519944355	0.308535826756256	0.341589370696632	0.0131971166300742	10.1976202664239	0.312643262312004	0.268926478523294	0.107511724560926	9.14326944491497	-0.215840831586168	-0.178583401402366	0.224579938166236	102.810011342957	0.0819094337553019	0.37656682611623	0.02576833090914
Gosr2	3.71329320606574	-0.064582893708587	-0.0597407904190686	0.677095309352697	13.9460252298892	-0.33167452307506	-0.0702545173699558	0.654392556243397	2.33878995487192	-0.056359159648808	-0.0267346517052405	0.847823599649062	2.8545481442	0.504100225916891	0.25250535901275	0.0738347469740182	3.6006762299366	-0.0585672764723414	-0.0463073856971193	0.744435849353808	3.52758685514118	-0.0437578906908418	-0.0504687920041029	0.736196398131095	2.67481606940008	-0.297513240288967	-0.229636776036345	0.101495297067482	3.87718817218932	0.01922870489476	0.0127490422997153	0.929246596884986	3.73109673512568	-0.00251628919637193	0.0133820196520806	0.92498406268864	7.02633413801373	0.251442156085839	0.0501797739367615	0.803701027808122	2.87377100557321	-0.109603948532531	-0.0649920917519688	0.653854133941532	2.88663047767459	0.129005054583834	0.144496324330775	0.31170570208264	10.7259478996646	-0.166390050366448	-0.29649145217138	0.125512462168526	2.63743463144496	-0.00146052165864259	0.00531266333737811	0.970182723130773	8.81095708090169	0.502079029267146	0.144351208697261	0.393995263860042	5.99437823495461	-0.760811045997431	-0.200512515559414	0.171783081501718	14.3071095336651	0.673000029523011	0.549935871985043	0.000621081581044453
Got1	12.7631367100675	0.539855412099979	0.468691997341216	0.00052261357803436	18.8503931491586	0.70780569049283	0.304439233662613	0.0471543585965621	1.71665659578346	0.0511446035997769	-0.00461797271838643	0.973562030610156	12.4867688759634	0.323463409184993	0.612490274841301	1.78203086549457e-06	2.15256696863228	-3.1117266917574	-0.208736964832859	0.137531506596014	4.92506112240551	-0.00189275339806422	-0.0523778394527895	0.726597441863236	3.22793710518424	0.107452125232372	0.0596071452306106	0.67466224893014	7.33075295124699	1.4983207071889	0.112232575134834	0.432973929335444	11.7627563128805	-0.169545121230054	0.183680159294539	0.192417612843095	8.42733276589856	-0.0148610222762523	-0.0041776694336592	0.983500404602797	8.77609535224265	-0.561683903047228	-0.319004900870239	0.0239453745893084	2.64065880362384	-1.72158472344809	-0.183416801727956	0.197625286592867	26.607243277717	-0.0302831432816153	-0.182740793183684	0.35197901083575	15.1017844846757	0.203635700657555	0.164659500918113	0.243414209840377	12.8624450589043	0.523497128977557	0.0427232425985183	0.801759752087803	9.72118963792395	-0.11755767596974	-0.112804082751684	0.445242728033858	142.068130360661	0.0358160761975562	0.0948905636399711	0.587668092585266
Got1l1	213.56155075573	0.0344946641025198	0.291411709544581	0.0380078263153316					65.9279516245821	0.0443379173623747	0.29627705817126	0.0296047947688027	58.9676900621201	0.0798468864215789	0.269195848730392	0.0561061425331087																	53.8880227612709	0.0623129316439862	0.301937938652632	0.0295979238171273					47.0823712457497	0.0598630576654111	0.279504678877736	0.0493238381324856
Got2	11.3546029695763	0.117055012099863	0.189071921211773	0.183916984212074	15.9231929804499	0.484588197794834	0.144623878855905	0.354812988212186	2.61775900766775	-0.239151034972084	-0.0859634443849172	0.53653285278768	5.1478848336511	0.308904799877242	0.388964940511848	0.00478862398873354	2.76208194886311	-2.80843805409955	-0.28867480447254	0.0379427249987649	5.37255876086568	0.403992471268287	0.28147162034947	0.0552810574422704	2.7026557680321	-0.610335849278454	-0.224060838101203	0.110304683249962	2.57058640980247	2.16211512849405	0.40745930295475	0.00300078072170484	6.86806002910067	-0.226816611387957	0.0322917773540141	0.820223170686105	7.83466558683464	-0.306892303659223	-0.176200485922043	0.379320772937936	7.43597373343809	-0.889775293696766	-0.356105263520118	0.0111435859477826	3.38032463704997	-3.48278457350605	-0.49096630173964	0.000254188448852867	22.2308872264072	-0.0254878384179308	-0.119509299868805	0.544694504553678	11.3899392193679	0.530773931966917	0.313473042859119	0.0236415565752541	9.49344822771462	0.329028371254993	0.0400379002374729	0.813994273692808	7.02157518768184	-0.284330100224002	-0.179063727694939	0.223315284473109	60.288166514639	0.0604348031009733	0.207659779568288	0.23129988464632
Got2-ps1																	17.8499846818369	-0.0265552458048603	-0.094465591109474	0.50532558786215									27.2233780765494	-0.00914371381427914	-0.0832838901903491	0.56121895017756													30.409937379821	-0.0744577874169697	-0.284005420613526	0.0434122386531184
Gp1ba					15.3612162318863	1.66768863761094	0.218566788581718	0.159102730948129																									40.052091303546	0.165308510793742	0.425531383866384	0.00166130467577449	18.9013547662255	4.18229107651098	0.575978039018351	0.00166667144740194																					21.4206449319375	-0.290112474938181	-0.196314612403599	0.181121159087779	9.42345802391516	9.48790311939262	0.699723472229774	2.90186470710992e-06
Gp1bb					73.0463311855388	0.120935895160807	0.171350900309489	0.271914926490504																													51.9874057142843	0.345857066991114	0.682266363143836	8.85559009866059e-05																									26.2335249561897	0.46367187009473	0.638002453058935	3.73963364875461e-05
Gp2					83.3319326167156	0.0265549806496701	-0.0168654496523715	0.914517029450969													64.960381674093	0.143559971504969	0.53996915722889	8.95561204244248e-05	52.5860308120386	-5.49287604695527	-0.34654410409676	0.0118446363769577					24.278285747071	0.306266011693507	0.504527650915488	0.000136801428876081													3.0016033252143	-69.4382648568999	-0.531669923560995	0.00359484756055841	165.536512393047	0.120817819896258	0.462911751998872	0.000549222854101524					38.0041728323213	0.213856457395395	0.455936723265977	0.0011270718080366
Gp5					13.5967447199334	2.04035314894073	0.174513970349661	0.263029737650707	63.3085637764799	0.00826964003146836	0.0403238729416299	0.77219650323195																					26.5908124901114	0.311465675517535	0.468027935814705	0.000467316353365676	15.7799923102302	6.0201781282516	0.576081832887191	0.00166269874461515																					17.9588917803995	-0.598390215583404	-0.241117423141796	0.0987518418159897	8.13414588175001	19.1707388338718	0.686187685203291	5.35711672014226e-06
Gp6					20.6146677384033	0.231342675026737	0.161718799355995	0.300178010297555									-140.792161033255	0.00829239735597213	0.15142432111895	0.283905853087356	-78.7831471334887	0.000139599634485149	0.0877365722336934	0.557588200735847									42.6344991985086	0.0679423190171433	0.452409734230942	0.000759184846141132	18.3690172904841	0.743922371713482	0.575218945872944	0.00169597533074496																					34.9182040910858	-0.0940689139226375	-0.29277165851655	0.043445529158235	9.98644947027349	3.23263483467228	0.563980472047281	0.000418065171098079
Gp9					13.8241648529956	2.90713368722102	0.201882374573701	0.194206025598704																									32.1001928037805	0.460878692220651	0.415575752066217	0.00218557194817103	11.4892578842221	8.9229130986522	0.639474648015494	0.000329166991674628																					13.6225095395867	-0.771118317522466	-0.159792093394467	0.277975082968742	5.88394276064885	59.6150743729736	0.624269779006154	6.13227621361436e-05
Gpa33																					3.84013499041386	-1.32681332998914	-0.213580953116102	0.149442864598705
Gpaa1	6.37686564263922	-0.220697940127396	-0.230702082551231	0.103365353923633	15.0616970849172	0.0435728613731066	-0.00285036000514532	0.985526922214678	3.0932704006885	-0.00362696004770792	-0.00157806744747064	0.990964119965628	3.04462685789991	-0.290679534564345	-0.315393812965984	0.0241707981864353	4.33781028526908	-0.163714473386563	-0.244376474263488	0.0808169184446555	3.57738003710667	0.22006948227764	0.171856993758268	0.248055677458789	2.99529454877869	0.0457468604098244	0.0151408593018177	0.915158505864522	3.8675729668769	-0.11494965922257	-0.165667112878931	0.245309058567328	4.17266706170938	0.0270153629189225	0.0562331524888081	0.69213510870768	6.4104919233223	-0.0903765113844557	-0.062689577810281	0.756077018484366	3.79532893122821	-0.188401877632197	-0.168134724867835	0.243148591333192	3.53045594268648	-0.0127848377937275	-0.00204356439364086	0.988644752956087	12.4164567093774	-0.0057590270444416	0.0195924665871575	0.921173097568291	3.82061861301613	-0.19981386614202	-0.193914747572474	0.168369430177219	8.94940647940651	0.529726348099699	0.176861922259517	0.295022145646154	8.6302510930648	-0.160112586636692	-0.0737009130074162	0.618601619520884	74.3106124480477	0.0862376465914396	0.379129698549142	0.0246976368305201
Gpalpp1	13.4481098926801	-0.0663977335707377	-0.318628008774072	0.022679026472896	20.6425159388498	0.0312011233548393	0.0853499140210332	0.586318022377798	5.63061285918616	-0.103861134415974	-0.181678370258091	0.188579926766415	8.14713721337587	0.106311858125261	0.16422342193481	0.249504503769367	10.905897200803	0.0533551326663157	0.177622661870249	0.207754413376471	9.9840857411228	0.162285352591624	0.40695622302262	0.00452788675191465	9.89595702082635	0.0157377789150423	0.0520755786648803	0.713885551005956	12.2320151887329	0.0910035265464039	0.396032458267224	0.00401774215764644	9.213724944861	0.0660069524332275	0.0939758663874186	0.507545118833238	7.39849587670362	0.0305530004626284	0.0467647096854929	0.816829497983556	10.3202192065615	0.170970619775184	0.337799860400663	0.0164316809358448	16.3583939003895	-0.029686091818186	-0.18946657281424	0.182986472007648	126.560848672807	-0.00742048308108397	-0.115902679552233	0.556986976673037	7.9236484913064	0.143922748831422	0.320620171897758	0.0204836258020148	10.2711808572028	0.173848591933235	0.250815279463602	0.134305515818869	13.023673107096	-0.146209877929669	-0.175996348325988	0.231476485612874	297.688806791768	0.0409347840838855	0.221532060761444	0.200909402598981
Gpam	8.86483212773576	-1.46631451886129	-0.279938996183072	0.0466373602356465	30.8652068085835	0.0146415890495843	0.0987174297398222	0.528825626618951	10.6121847683175	-0.0972074224428754	-0.0738923422552102	0.595407007422448	12.2993855381233	-2.99085580399079	-0.416997868558888	0.00233361016228977	9.49570144395843	0.149108048462136	0.1140776401461	0.420668442458368	33.2120558743909	0.123394349222371	0.496645461049252	0.000384087248926595	11.6436281632318	-0.341508738532077	-0.241289193295915	0.0848473749498635	14.3764602995908	2.02092571733511	0.388151053492279	0.00488522788144654	10.2398166677619	-0.203340310909454	-0.10260881266538	0.469157968705833	26.6858874855746	-0.156755988067734	-0.345596691617317	0.0774521163498989	12.9140774308877	-0.816747320219963	-0.0633959773550417	0.661836169242086	11.2206858675817	-0.784813356287544	-0.342791380739203	0.0137993866799774	63.7523519536023	-0.034863860065094	-0.204025711965341	0.297696465206615	14.0104290192652	-1.01148800926351	-0.25371411844662	0.0695381371772459	14.306103307541	0.247459398364256	0.179280070913482	0.288362507194214	27.4882633742249	0.0085748429798099	0.0411635727220506	0.781173716338707
Gpank1	11.3302432807394	-0.0949063576719975	-0.31266258551399	0.0254939669240015	19.0693017298924	0.0510496771919927	0.0186215519071475	0.905654348516066	6.19170287987325	0.140379903602183	0.227545616414292	0.0979705243950627	7.77060602891524	-0.0282395435085641	-0.106674820379048	0.456238947813457	12.0281886555084	-0.0150548854635763	-0.060790310651357	0.668574488348713	6.36564071306876	-0.100664171196451	-0.138178948788867	0.354314948072678	7.70460404002649	-0.0350499031639661	-0.109453031142238	0.439868441805953	9.28042777002376	0.0230426577120309	0.0814351168343766	0.56997363677461	7.08896215510058	0.0805396585948574	0.168221454987657	0.233225332106099	6.87395928108534	-0.180583987600029	-0.24290749471235	0.222144038492815	7.13887777433202	-0.00909926243190235	-0.029600881682786	0.838306269873768	8.3963853037141	0.0631177240427991	0.224175928964238	0.113775425400023	41.7064210171914	-0.0259261236897033	-0.251688194514003	0.196355204111177	8.50596906315737	-0.143518518326662	-0.286533026353671	0.0394567511870784	12.4550764079153	0.302574907383494	0.319559784142623	0.0538573770561104	10.4656694577479	-0.441182013456525	-0.355766213135991	0.0130781691021953	92.1661120488681	0.086979296384957	0.361078247909332	0.0330831357970171
Gpat2									125.450220303951	0.010468677874354	0.200955051318711	0.145097306240915													38.4816325235131	-0.0138066745446699	-0.0106891454658867	0.94004852364708	23.6755776699152	0.0880804076284355	0.384526594548281	0.00533647037045511									261.510396563466	-0.00683032953589835	-0.00544206097280975	0.970079854895359													81.4935234104132	-0.00956189235688153	0.0690616740807736	0.684630250465315
Gpat3	16.1532225367575	0.042968808565268	0.056262777090137	0.694949996385979	27.1145516725188	-0.0119164835835759	0.00733132549022725	0.962785266924368	10.0643779801871	0.0547057943968787	0.239524885629603	0.0810808697492341	6.13309643720008	-3.27540913800356	-0.462298076979452	0.000637058322973581	5.28303981069	-0.0105387746521158	-0.0276988564099993	0.845454670879497	6.58826492056177	-0.0633410843210666	-0.147268491736471	0.323233574529936	14.6798360085025	0.0011625531740448	0.0100728603682021	0.94349925992107	31.4108561445268	-0.011910199298842	0.0546111142554912	0.703487446285187	11.8254564607916	0.0622261378295592	0.28541749342513	0.0402648058424854	20.5343588286492	-0.33114498100293	-0.699445510005986	4.9119071800199e-05	6.84779798652037	-1.13505153730124	-0.222014617051014	0.121241545049477	24.408159150688	-0.0158653782796056	-0.113484801658673	0.427825483223029					5.76139058531738	-0.665884861139777	-0.156245984232353	0.268671540482905	15.3442356376439	0.119740834032286	0.260028560350116	0.120118239149821	31.5202668528096	-0.171518699052989	-0.607238048471045	4.73493924187913e-06
Gpat4	6.18993491680244	-1.47751130046142	-0.196269512744729	0.167474481095188	17.1262291419139	-0.137952881654182	-0.108909042414955	0.486934871327744	2.96873992184107	-0.276313947986703	-0.280634015839662	0.0398323473426447	4.81269427594017	-0.979511126907917	-0.326394478357155	0.0194103471771907	4.60997521220597	-0.0797208857894826	-0.148864645363544	0.292219259487476	6.58377225419227	0.201680507863667	0.292974654587411	0.0456581287990943	3.7770490505128	-0.108034304047789	-0.149642693567192	0.289675688435487	6.46558463788628	0.781883135064547	0.24395415871064	0.0844982804201617	5.53660068369557	-0.243952789022307	-0.233731509654591	0.0953796322188259	8.23963245606061	-0.0345941468744772	-0.056602770469967	0.779152112351415	4.3711047622608	-0.227458624907312	-0.130962586542713	0.364652297794111	4.58379173640347	-0.0774999425193549	-0.179725761612775	0.206954308793603	19.5137138575409	-0.0259920694208842	-0.180039047584032	0.359265858171701	4.58193501364203	-0.363123144958501	-0.109477015465252	0.439767625327265	10.1959513954462	0.100035476477361	0.0661792363845617	0.6971555130419	8.13720288124682	-0.315160246413798	-0.341018438282242	0.0176943726791765	79.637953220899	0.0933987891734807	0.376848290869691	0.0256489041147429
Gpatch1	11.5000236218739	-0.00253874832369566	-0.000554133031658958	0.996920817275649	19.8127382832384	0.0676938915791889	0.190844744144072	0.220243434837644	3.66781923219539	0.0818765781235673	0.199071775101335	0.148983204423267	5.79967958041897	0.0495586912209778	0.189649072881218	0.182557317255937	6.81031418292905	-0.0378070547182315	-0.161775069304098	0.251884163775756	10.6225375771136	0.134299214299425	0.373439496450421	0.00972332806664238	8.0625281894447	-0.0237686673378094	-0.0787504829452057	0.578938246026999	10.5670329080756	0.0806846401717861	0.407767431886008	0.00297683992615779	6.4165345959963	0.0286317802476145	0.0951010940076025	0.502452768655098	11.8866298466135	0.0320627661467983	0.142907614292981	0.477025338629133	6.3699142609618	0.0152626999635087	0.033307548984114	0.818381923177972	14.0836001593327	0.0465504217842627	0.231616561972207	0.101967258178288	130.121000571075	-0.0173151845481125	-0.14603767346108	0.458380418983889	6.39073468605285	0.110334700502546	0.343690887415705	0.0126081152380358	9.67211013034552	0.0682341752628417	0.131333207899408	0.438449241815144	11.267115867559	-0.148897086678051	-0.377235605953341	0.0082147492379118	-578.118863163689	0.0369784652154109	0.264261974739705	0.125021542110922
Gpatch11	16.2372911257743	-0.000613096199251795	-0.0607934257236872	0.671725449472232	18.7296438787146	0.0244102514542958	0.107437485852283	0.492874772881448	3.63024505711286	-0.0116034791764092	-0.0425182579711655	0.760159490770665	9.38304450011677	0.0550996709126475	0.361694412045097	0.00910923744514755	10.5369737390982	-0.000469602216912736	-0.00236514216862445	0.986723256886279	9.65815149679608	-0.00454826266808359	-0.0202962030857782	0.892287080446494	8.05559679865534	-0.0217374800274171	-0.168307760528048	0.232982153107149	25.4575752490792	0.00356706571055887	0.0717621499872106	0.61677573292838	7.56632773109378	0.0225840083148962	0.14444529187444	0.306942072016924	10.9850945460827	0.0329290588761823	0.157910664146899	0.431483206993373	8.36340414166004	-0.00561612397114946	-0.012609643296873	0.930741590764769	12.5505045381701	-0.0052926805210148	-0.0556223636409769	0.698255916633007	-291.744409127674	-0.0112696981527967	-0.255229954770048	0.189921822094434	9.11747734172638	0.0219987596404911	0.13393367436275	0.343839755442034	9.40816998375132	0.0388580841058738	0.160821789649359	0.341668367563151	14.9302651853988	-0.054744621116145	-0.185232297190529	0.207510750619999	-195.5968699386	0.0226753610286082	0.224197532175896	0.195404539665069
Gpatch2	13.2193345946733	-0.0190580776731099	-0.165444222483569	0.245953640298018	18.9625736576469	-0.0319084176027912	-0.132140104703344	0.398289348034938	7.47407328584622	-0.0328297984296577	-0.132623858450985	0.339067134314648	7.85031741871807	0.00548922050726727	0.0339535061472707	0.813018792142185	11.5911807302952	0.0195669050466389	0.197019456594851	0.161526591160271	7.53797321670511	0.171552817207368	0.502588890137057	0.000318137394831598	8.05449521442594	-0.0228538602572177	-0.130807584498951	0.355321340293528	15.31616458841	-0.0266133211935741	-0.107597324766243	0.452330825899755	8.42950840741851	0.0497238743320971	0.198685018817913	0.157940677855421	8.77700680708564	0.0174810523919988	0.116027159356486	0.564399713094505	7.00717681992998	0.0487900685475749	0.241049064979775	0.0917322324329844	19.1083655505855	-0.00932890331923831	-0.0745030497856866	0.60334872788697	445.414377386304	-0.0205227266770292	-0.3163693761112	0.100966449794177	8.13251183552345	0.0175566041100938	0.0878916792296674	0.535527853957051	10.4703643420199	0.0634620344546874	0.216949376123698	0.197125892159486	15.2470495906304	-0.0574896757580554	-0.166911916338298	0.2568391939932	-125.675649966698	0.024450307996942	0.126266080075978	0.469820150376188
Gpatch2l	15.7579937861644	0.00456896505196477	0.0213897933073061	0.881566492885566	23.8878970154712	0.0337505279317799	0.0751423751705759	0.632009853800111	5.25037740665191	-0.0643411225770915	-0.152885457793484	0.269727706737064	10.4924917977829	0.099390203199967	0.264298963003463	0.0609086882666475	11.0380053966968	-0.00659217670594153	-0.0561897668207289	0.692360851463348	10.6669735530787	0.0637693759288424	0.430280215273595	0.00253762959139746	8.33140448557622	-0.0133091636941231	-0.075680904455395	0.593866033421732	14.3893554812211	0.0125967733093276	0.137618433870464	0.335537545613092	7.48735502672616	0.0363999461010726	0.125284772804113	0.376170877762453	10.6248847364706	-0.0528093101185298	-0.225642410376786	0.257776072463242	7.41111367053835	0.0910212197506775	0.343859232988715	0.0144843852540142	8.89517668133067	0.00857392657032696	0.0557224188572532	0.697739047391678	-173.179983338629	-0.00808291853764319	-0.0224538857582211	0.909704087257777	9.76339980948988	0.255223306543687	0.641342641394182	3.01243244780521e-07	12.6136052486561	0.0775738510878556	0.229289406623432	0.172218398728591	12.8705213856704	-0.136195423469761	-0.299546058615458	0.0386052015623913	350.208172969613	0.0426266740204296	0.391920513408344	0.0198883491684272
Gpatch3	18.3685042374407	-0.0498873811371471	-0.205530273939199	0.147927717759405	22.9774319366769	-0.00836229905671261	-0.0168300483416322	0.914695801365446	8.92305451022583	-0.0336816335009211	-0.0796904383023889	0.566771628254599	10.5647218942581	0.0948119999147941	0.268181147595502	0.057075339457985	24.7125935399234	-0.00520717194752978	-0.0313753073135935	0.825244324051252	8.20891747727691	-0.100106895397629	-0.30996063726226	0.0339815222533711	9.89785373516254	-0.0508378834439019	-0.155196362159364	0.271940594203881	13.5767684881204	-0.041998254615902	-0.169326100007019	0.234891513786394	12.0235895501762	-0.0162019483727002	-0.00463092184108553	0.974007581991338	13.4653297316684	-0.07937193632519	-0.118864873616381	0.55484616711868	8.84061475717804	-0.000342098265526572	-0.00347766380465837	0.980877431675268	29.3068480764859	0.00436087158097128	-0.00719957193009748	0.960009868643257	110.602935110402	0.0127224488964658	0.191100703663135	0.329995235020724	9.21690970425473	0.0185417132229919	0.0703147705926735	0.6203636337268	14.3634369731505	0.0986757264583937	0.256248652326975	0.125796436915666	12.2587646038429	-0.29617595089401	-0.502018266718543	0.000277466444913835
Gpatch4	22.3541134871974	0.0134374129581023	0.0487415176239326	0.734115127260153	21.3956266320694	0.00534150727479323	0.0508511092391099	0.746061639087572	5.7295349314701	0.0621329013492389	0.135974621164716	0.326894562233993	11.4612081682765	0.109345492306806	0.450217780654614	0.00091658897517006	8.38788992915258	-0.00274604019858141	-0.0426896876695863	0.763800796472247	16.2170184982507	0.118014940252808	0.288903850173084	0.0488942308607358	10.2499226213239	0.0359616067447842	0.190931700981521	0.175140571381186	15.3739123228968	-0.00633799107817557	-0.0469991872873204	0.743288651641896	9.47286786105489	0.0304415714119624	0.106410347713848	0.452762009138102	10.524017350277	-0.037636767728162	-0.0541381822492834	0.788548794017286	9.00740068627752	0.0499007869807742	0.217988357304437	0.128315517014147	6.9506900242645	0.0181836311325226	0.099709792568362	0.486331688146025	74.6735230950091	0.0123951263494715	0.138134115983282	0.483313172702919	12.7899580892745	-0.109189850738129	-0.31577322317017	0.0225833428684345	13.0223764585837	0.143013184660261	0.342027151754988	0.038263915321326	12.8721355311924	-0.220966670796046	-0.383508141682246	0.00712976236152632
Gpatch8	10.7069762040448	-0.0180628035437196	-0.101517264038506	0.478423981632412	16.0164894331119	0.0143676372774089	0.019693495900878	0.900249958035111	3.62235761192358	-0.0556257161721209	-0.0877759769510378	0.52794482000668	5.43700819830629	0.00361120352956555	0.00398786255454135	0.977843122873277	6.30386991544554	0.00578030188400776	0.0126225554637734	0.929230241427215	4.95552824273967	0.0673389535448473	0.127666580510991	0.392453151768384	7.30208906748505	-0.0310580412114728	-0.0831834480841397	0.557687158946385	7.6654827008286	0.0215797631992619	0.163133182770103	0.25270481759152	5.58339696275211	0.0184502437508301	0.0642884616035903	0.650699853908736	4.98071925076836	-0.0239090121051857	-0.0720089985624052	0.721145404345516	5.32691627502313	0.0022927713526223	0.0290247924531631	0.841412273197603	6.96538970331689	0.0678900666286016	0.28576796015326	0.0420722453049011	78.9887333063177	-0.00360408054111583	-0.0799663504020134	0.685845789456375	5.66111750200014	0.0824190460216951	0.196288386149835	0.163119251948116	8.50278611640391	0.285654900746862	0.344154819740617	0.0370010364767369	9.36499319797937	-0.239371700569794	-0.321126051034042	0.0260484251495989	48.6705503833309	0.0973131369961608	0.463017784398524	0.00509545950360268
Gpbar1																					1636.74618170244	0.0468648589802329	0.162332685752202	0.275633925592636																	46.2294622812865	-0.403677690484157	-0.425149600468533	0.00208610118406144
Gpbp1	14.0624638084418	-0.223043957962907	-0.301323750419132	0.0316540953531745	15.693504142173	-0.192202539677386	-0.0786337575950753	0.616216989047891	3.10216472875866	-0.201487199919161	-0.194387637461243	0.158981990106216	4.93789197659989	0.00851590807180783	0.0200128462456763	0.889141159078013	4.41607690479619	-0.0424419393707129	-0.0786247494781513	0.57954633489985	4.43119233185579	0.321404723922103	0.416659200629294	0.00357612411893475	5.24528534840567	-0.094231261433477	-0.158496555713525	0.261750644097321	4.58396431915152	0.108910995585475	0.280881400976635	0.0458730596335215	4.62751492477896	0.105053927318748	0.100894612190226	0.476654099926813	5.74136509709014	-0.358498770488844	-0.252163858134204	0.204474713229548	3.51115192401606	0.0236524709232699	0.0250144225277717	0.863098065938542	5.34540165969079	0.0314067713032334	0.0719651582010597	0.615776901544259	26.5420719131678	-0.00846625923444657	-0.094247946476283	0.633333584442381	4.40192860016926	-0.233745157539918	-0.287116689533996	0.0390393128073313	9.39592136433764	0.357356145475356	0.272578246244324	0.102638332948772	7.79142670146385	-1.05455935218347	-0.471267496036605	0.000722456802342616	8.18699250170469	0.466413111497941	0.415013091066052	0.0131740037107696
Gpbp1l1	5.66586121933114	-0.0819101437252446	-0.182303312802677	0.200407621679794	17.8733272642399	-0.0135016297643959	-0.012226040178819	0.937977663801926	4.82777805973759	0.0112390165927455	0.0449105920486443	0.747100690271336	5.36282170002194	0.0155017585742115	0.0275972632160992	0.847558540792923	7.05194409199425	0.0192568312165241	0.0277508806137821	0.845167959973532	5.53126365989772	0.13759503941248	0.101032268818935	0.499216324850652	5.52524156072279	-0.125858098407101	-0.190940908701491	0.175119372360556	7.61773676872254	0.128449088108198	0.3354617218842	0.01610743387543	6.89933036600367	0.0393203904696799	0.0482825469401925	0.733928028271137	5.08145150871952	-0.277406794485964	-0.442511651474931	0.0208137611796924	4.33108792603336	-0.0537439775396523	-0.134382409377127	0.352152232259004	10.5226830630361	-0.0872420151254647	-0.263841216623643	0.0613739814198577	29.7257569482986	0.0102429032352641	0.0598078791325549	0.762411565033557	5.45549011337039	0.073349202054022	0.134460214322267	0.341928727115176	8.32552592287609	0.295097559020618	0.388244444454872	0.0175712306764155	9.47102644969653	-0.258037994344754	-0.267093663390403	0.0664761595564437	26.2565326353905	0.10044896138194	0.378068211972028	0.0251365499855245
Gpc1	28.0193021587104	0.234894580216347	0.613694064329206	1.67870904285089e-06	17.7180768859631	-0.983361916654605	-0.0102945673513036	0.947761208636884	4.92809286927154	0.103019600488481	0.107011823775484	0.441188176136772	18.1142419014464	1.34783870859718	0.609488973786371	2.06596312619633e-06	2.76593294974061	-0.119604004364469	-0.0217858180681853	0.878162530019579	29.0593397921989	0.0705318031956944	0.297381342931768	0.042353779847797	19.0151766659913	-0.284783717522763	-0.370953939773837	0.00678332736483438	44.9230900765048	0.589206101313935	0.578565350052651	8.71009089454755e-06	12.0914948922792	0.0867853593422983	0.154115491607953	0.275334454663436	9.08832822970367	-0.363042673494483	-0.264531206912809	0.182400198988344	12.1452469378049	0.280956112087445	0.142446535393578	0.323732438595347	2.46720430807447	0.0226976678764526	0.0213060044166247	0.88202712760524	45.7623675450753	0.0314550615581867	0.0587127402196378	0.766642015257038	17.1982934753098	1.68130774643644	0.69043206295952	1.48340556882359e-08	13.0309668224513	0.412970913531483	0.0368568595377085	0.828543350514505	15.7430768621439	0.0627541346452787	0.16058025547434	0.275580609744162
Gpc2					-1460.68549705708	-0.0240958715432148	-0.234559374018681	0.130026933762215	-134.616873159559	-0.000183936553081574	-0.0308966643721175	0.824482399913338																					-87.3752479756781	0.00553594847897579	0.095231413287862	0.501864691077502	-387.27182458095	-0.0499704672299773	-0.587449179737999	0.0012741179780105	-240.755129626256	0.0078266187414502	0.229926445489272	0.108206457741546													86.375474250098	-0.0164409552450848	-0.023819482790393	0.888711327019573	-93.1306287526971	0.00449443610421898	0.0635030788609707	0.668070079488793
Gpc3	30.6992238568938	-0.00240732005613386	0.032240172022445	0.822297264015006	70.2900325835937	-0.0287851115461305	-0.171562806073847	0.271313566246517	14.0438670812028	0.103390495419777	0.285337204670352	0.0364899591127028	6.32101370892718	1.75621009598697	0.524267072401223	7.85740455342349e-05	12.7625777987631	-0.112318663364516	-0.336787482927285	0.0146320849395813	116.487144211883	0.0429752299110214	0.16221529638265	0.275985962901326	9.99344785522615	1.52341142747516	0.749414150916683	1.64244706181696e-10					5.33308251609152	-1.78932893207158	-0.290916777490627	0.0364095201507995					5.71407763734331	-0.0153559620971163	-0.0419529469347077	0.772369936393258	19.0410874986413	-0.101180156333655	-0.4190040543479	0.00221134559676239	41.1052554196165	0.0546454008481578	0.163461475639115	0.405898328742187	19.3875525757553	-1.2449964934497	-0.474854199579885	0.000375241827620608	19.949694089379	-0.0151289667722244	-0.0939076721681691	0.58037533904894	30.4186812992468	-0.0295079244986078	-0.0779792229916574	0.598319808973533
Gpc4	6.76305142866473	-0.106370493622173	-0.105802491421659	0.459951365006618	21.8631678510341	-0.0212843594704214	0.0484061623389037	0.757893837650206	6.56240609726571	-0.133377697227085	-0.28633743843691	0.0358099134359469	4.22551985755147	0.230681644110437	0.074882592873353	0.601499523021153	5.60148032015932	-0.0564803958325005	-0.0365932135357091	0.796754962329303	5.02755478833591	-0.105659838384204	-0.0747574364857489	0.617490402488026	3.21558229636293	-1.25476434930222	-0.166975638510905	0.236755060397903	4.55607713804349	-0.700305444454641	-0.320251610935987	0.0219598569328181	7.87848899382451	-0.43630098496583	-0.368022071435299	0.00726916425812097	26.6080836458348	0.0261310905089422	0.155942878928736	0.437317841332083	5.75902267962796	-0.349245756157801	-0.125640388089556	0.384631923476745	5.38614404616766	-0.0328023802955664	-0.0389700618538197	0.78600220094799	27.1476221702661	0.037685621359657	0.199807296393745	0.308011536537513	6.2198138762646	2.00330736689186	0.591066912901095	3.96062039233422e-06	11.8622443090115	0.255837578281106	0.0812078520673825	0.632789475368601	14.6152068589817	-0.14839562179323	-0.312473495508755	0.0305966063875174
Gpc5					84.4587292620901	0.0416964394886949	0.139809352441412	0.371226169007278	3.94407551673091	0.0725053562962245	0.0988451864284243	0.477016623331659													80.4108163262441	-0.0215550458810202	-0.178712309314255	0.204934026127967					68.3377879649309	0.0641522313059816	0.23466362202712	0.094028314058407	56.8528385007241	0.0447727806626696	0.199630591195134	0.318123018003909	147.519900875514	0.0663194710605742	0.191974049869983	0.181683757516921									118.475712052214	0.0587831744086629	0.338761411099159	0.0140268334983901	76.2334275187474	-0.105736593711077	-0.216540441583339	0.19799229897699
Gpc6	-90.5791554629387	-0.00141937544372151	-0.0680050501822974	0.635383782740149	25.8765506203153	-0.0535040428768065	-0.130643401756661	0.403701124260174	8.81167184839624	-0.0662940768051835	-0.236524865907533	0.0850780007527264	9.59246407152303	0.0663573483303902	0.253961921858255	0.0721296453484173	10.0401512587289	-0.0124403545502771	-0.0663969548683645	0.640018544169554	177.118002004807	0.0302220124442465	0.187329877139663	0.207350732670771	19.6685040114516	-0.0210316075049064	-0.137575401344318	0.330757649986559	359.103940005093	0.0113587373532773	0.0871186537705881	0.543263553910712	20.4694338815248	-0.0272707015926754	-0.215591349272434	0.124790484536537					8.56305760755371	0.148902975595374	0.363635418610477	0.00943746891859131	1445.27526539809	-0.0352233595701663	-0.472751208732437	0.000459949199481033					19.6817123236654	0.00405124583515205	-0.0181178621195784	0.898557185464552	12.0689300819435	-0.137503907686251	-0.36162680331078	0.0278622398606426	56.9190886901578	0.000452876045124254	-0.0124235404913272	0.933209778054035
Gpcpd1	10.3101834131077	-0.0610745156466309	-0.111792755604991	0.434790426722963	14.2615772900777	0.0898323683845707	-0.00534412554396334	0.972868103548305	3.3964501545768	-0.2662371220745	-0.246708631803375	0.0721101943946138	6.8942072843987	0.151769572698072	0.230683484523757	0.10339393981052	4.54855509401847	-0.111001299085744	-0.037478808155403	0.791944561302584	6.84907782171989	0.290490804391099	0.166393688562645	0.26363759201484	8.14401250131155	-0.0615002160797809	-0.161561493443336	0.252519141690465	13.8941643574412	-0.0192119667814871	0.0227958845021832	0.873842325961945	6.30039250408184	0.330215871209809	0.365168632998857	0.0077707912115766	4.30609613499225	-0.628816650607321	-0.298194495860403	0.130850394276485	5.35540419380556	-0.222663078340631	-0.250052929206223	0.0798837977318205	4.21008464892489	0.224221339578935	0.0766983273942234	0.592687433059073	54.2838398722907	-0.0178261347479565	-0.239877035642794	0.21888912357687	7.6306027592581	-0.000728789865179298	0.093743690284246	0.50859911906532	9.63196975129526	0.179536747229536	0.0958885083509263	0.572378953495009	9.12576051989582	-1.14222055676312	-0.378921460750801	0.00790995677681918	10.0116569285179	0.0591928967102914	0.0339544043381365	0.846459883909969
Gpd1	2.72217664372435	32.4725001842367	0.20026491593029	0.158822750228375	30.3348390229941	1.24861757052351	0.457508360437373	0.00203841684724893	3.07891083659767	-0.914836527547316	-0.418540596473373	0.00163477602840233	5.9584223536305	-12.6524831429808	-0.160706389269585	0.259927643516197	5.2354288218513	-0.0949730593343885	-0.0502694471330998	0.723406290831111	4.14200610844825	1.38965756933728	-0.0103169575151561	0.9451275672343	3.15222807534778	-3.63791896728263	-0.417854759283111	0.00205406058876355	5.75698385779567	0.134369698448776	-0.00962734831034257	0.946541850689794	11.863169869154	-0.696133809594247	-0.090669932706198	0.522657054566959	60.6733436844134	0.623870938244215	0.459195668498307	0.0159766440306829	5.89546251581657	-13.8476689856892	-0.192081030675104	0.181435838268539	3.05954934529185	-6.26651052046368	-0.472140493365005	0.000468920719125613	36.5234894674688	0.0057320856673334	0.0776733443880993	0.69441966285173	6.84804752752158	-29.0998893817019	-0.348600771581301	0.0113192653499945	22.8896086164591	-0.692906568853651	-0.230069419236293	0.170723469891175	22.6551400189535	0.217313357044267	0.257926472211618	0.0767361614935885
Gpd1l	5.80956242733783	0.048029978533488	0.11064673734069	0.439543567479606	20.0672112192436	-0.0389596848988274	-0.0372475674423421	0.812553187049511	3.02537780715673	-0.119264963604838	-0.145109729342002	0.295128524287306	3.9821360987787	0.0548220490040169	0.095926150545104	0.503104330586227	4.03889294605344	-0.0978693197854585	-0.16770197156376	0.234692742302019	5.07621790105222	0.268717975123418	0.228872639289331	0.121756955922311	4.84651874959787	-0.0673855101255143	-0.109105114236205	0.441332332476035	9.67417381233514	0.100038223380789	0.201153180123265	0.156944652335428	5.87578059022602	0.0808874089591278	0.122749603403025	0.385981668564061	8.29312399643838	-0.598938399153939	-0.468400148793642	0.0137322876402091	4.49440850471705	-0.282749537244963	-0.294487649852756	0.0378980386524726	6.38517951940924	-0.00396778555135697	-0.023608714269727	0.869382419857116	29.2223339415068	-0.00687452105653654	-0.0632508746951295	0.749155458663184	4.23762242024817	0.244906910518694	0.40725708819762	0.00273137020801826	13.1812299949724	0.171052382459545	0.286250696744836	0.0858729856164284	9.80185207647254	-0.763083007729212	-0.41152321926426	0.00366170276593902	36.8336354876779	0.245446640444017	0.397533734881179	0.0180389194233596
Gpd2	3.49104865947918	1.53411065022841	0.164282347501507	0.249332317647344	17.1050622257252	0.116652195423976	0.120114243800568	0.442953000098887	2.70417189639777	-0.277098892812677	-0.32505982856474	0.0164700684574796	9.06183437075048	-0.993647062024601	-0.457928745988133	0.000727769380929971	8.52395933158315	0.00318646521869382	0.00446517203868578	0.974937599513103	4.95269469066764	-0.866979695598266	-0.302236270910493	0.0389422862096351	6.36772161088651	-0.0780405047691116	-0.114720185220553	0.418039089484543	7.7724925709284	0.057615924981741	0.136335837833563	0.340104239871149	5.05000656900833	0.0501884551366827	0.148715377135886	0.292708900516514	8.3908411793325	0.0780626238892956	0.127389180488379	0.526603185535892	9.29608871163599	-1.2383048732184	-0.385675968176149	0.00567369174259828	3.79267658042351	-0.524028708395464	-0.294603982688641	0.0358559201769845	80.0707766122102	-0.0328057777864513	-0.380738590733177	0.0456267115721983	12.2339328534785	-2.13651563484386	-0.569473753514954	1.05359185495792e-05	10.9362415836319	-0.100518182434546	-0.194064738537432	0.24976672404971	9.89767269033827	-0.26309566052177	-0.394290151110324	0.0055535874418782	30.07635346376	0.102125307830506	0.413417701631642	0.0135663885589267
Gper1	28.1497885941929	-0.0158681431653026	-0.150399781267144	0.292135507630631	47.3812429954726	-0.0449603560473418	0.0131293219530681	0.933405249716267	12.1905016284838	0.0737499220333007	0.222982218070456	0.10507871485453	19.1100832188214	-0.094105914524429	-0.270516252799223	0.0548648804773218	24.8923305064463	-0.021881900016808	-0.16211039186846	0.250889403033818	52.6589969130735	0.0574548841876925	0.269863073034157	0.0665843244803691	31.1925995148675	-0.0700597937463654	-0.481614445135977	0.000300576779382633					36.6408915669269	-0.043794028297473	-0.343578823276933	0.012638944489517					25.9245543706208	-0.11863139091646	-0.386087693014696	0.00561817749353422	27.7566416409606	-0.00928051463722953	-0.0274967912355578	0.848106969064586	59.8799235148858	-0.151653902472113	-0.557107187902021	0.00207350521095469	20.1495711377806	0.132582498580153	0.421508765424752	0.00185785078929412	106.921790698154	-0.0228573996945494	-0.211262050624953	0.209415297200138
Gpha2																																																									31.9200231644351	2.02368707973841	0.77254102749491	2.12572672798476e-08
Gphb5																																																					240.98959822419	0.0317605304676151	0.161925921072503	0.251436320651418
Gphn	5.92553498646743	-0.15938339244179	-0.280581454964846	0.0461152020387974	15.2453708096617	0.102029667734261	0.144233520078227	0.35612707647073	2.44462984831916	-0.431798394756196	-0.369785649704972	0.00592205168493312	3.96160065935327	-0.211943334841468	-0.258679738539057	0.0668204029157592	4.94382319232338	-0.0106898123975163	-0.0237439822238965	0.867305862900895	5.80747932198196	0.175460336365033	0.289445009999665	0.0484536084465564	4.65892108003702	-0.338528755521673	-0.261268038780993	0.0613628212119247	4.37564533907093	0.260775761761001	0.278020540949513	0.048225340447377	4.77577545250417	0.0323984922613867	0.0725067152322856	0.609479553072889	7.10482710135773	-0.0245676262471207	-0.0746486150162771	0.711346473972761	3.4917354280419	0.0541453324221822	0.0572449818570392	0.692939488520165	4.35658182740115	0.126565879939455	0.221619261293481	0.118064965589402	35.6579932857396	0.0113576677457823	0.102088859071909	0.605206159526927	3.95349201615411	0.324587911625707	0.396572722954133	0.00360748819221528	7.35808954004818	0.209841675420361	0.224444768100193	0.181713433106075	8.18642491325985	0.0390079629816986	0.0533826348221168	0.718582544481779	-631.739232812154	0.048723595434681	0.425579633136858	0.0108091468065761
Gpi1	4.35313831164672	1.46908773540273	0.135964959593506	0.34143191530013	13.1099892032447	0.703487052015064	0.0337090623314481	0.83008509150865	1.95582038813274	0.471277356131027	0.14293368131769	0.302506680933289	2.9779722211261	-0.264529118508006	-0.113526819676974	0.427653330068479	2.65761883491106	-0.354350029108915	-0.0970891215224145	0.493520174993661	2.66092649124355	-1.16249696426669	-0.297305443496852	0.0424089915347534	2.07843927700077	-0.118113893541076	-0.0649365376314718	0.647409259537521	4.705121769211	0.208152763273828	0.146148657421352	0.30614567995851	4.42429367384575	0.432101587201508	0.286754675186724	0.0392977964327636	5.26966118985914	-2.41554164391783	-0.388567674143046	0.0451757662185393	4.8838917711351	-1.81695305323939	-0.38696666042822	0.00550124850471232	1.63375282051462	-0.427927255139472	-0.0870405938967971	0.543626268749835	10.8119992709044	0.031734425168114	0.123456278287478	0.531389143980688	5.26827132229694	-1.5006803763268	-0.39851268029197	0.00343207263377849	9.02646638898883	0.905954913503892	0.163078595612584	0.334846358933237	7.22881546358862	-1.06308715176169	-0.324726362630943	0.0243300439904973	27.432203336275	0.258714349637675	0.432928308917613	0.00938556203623584
Gpihbp1	4.96357822433507	-0.784170562021031	-0.359082284471208	0.00966127398725842	29.9023174361377	-0.00770977159512533	0.0616420348478611	0.694558319165897					5.22430235887128	-2.40923457044321	-0.477610945391045	0.000393904508352114	4.66351982632821	-0.552870320409257	-0.351127985250462	0.0107012655866626	252.285442491714	0.0555271217276363	0.306381522895034	0.0362110132696998	9.9822874339733	0.17191095766372	0.403106835487937	0.00304634282729357	6.54519480542485	0.162310499671219	0.298079265751226	0.0336287091403911	4.81254302246133	-1.14307508583647	-0.278781523649991	0.0453574749174413	125.174410880891	0.0787155432557131	0.318475024032716	0.105443821547428	5.90145942946067	-0.68163448691357	-0.273309882565262	0.0548007633880081	6.27519819946768	-0.404259155558943	-0.365350012961346	0.00838258556672527	109.918812876922	-0.0220904188134156	-0.140705386930152	0.475126650210677	5.58010578432895	1.31870104874039	0.26830822415632	0.0544559864706432	29.6363637263838	-0.18704838392238	-0.298268685581531	0.0729585814084707	16.6338270532083	-0.185143047209631	-0.196001407164827	0.181832194533193
Gpkow	5.36518025254209	-0.144202798768066	-0.237096727910755	0.0938923334393343	16.5658393055121	-0.0594570552873183	-0.0501306917567068	0.749542212767597	3.91305646878368	0.10292470125614	0.0992858313124441	0.475044825603567	3.61056456284936	0.00509189817496802	0.013191224037508	0.926799190575283	4.43945966727338	-0.0297738762667585	-0.0493272823568598	0.728389394074145	5.36744185350975	0.146991405058781	0.230331948241525	0.119332604121426	3.7148933343174	-0.120133783419327	-0.202480858404866	0.149987373252504	6.0931102981397	0.0473065827725171	0.113021724290063	0.429725358006215	4.77916992743977	0.169451475252334	0.126486959089684	0.371571221158413	7.56750223447431	-0.111362151711985	-0.134499217189736	0.50358621207674	3.04330078871649	0.000234559432859444	0.000932042524105926	0.994874553222187	5.94910772299516	0.0149346438343655	0.0396174441966027	0.782533132442673	46.4425242070103	-0.00391564395527364	-0.0272758430139664	0.890418087481684	3.60704533535983	-0.0955229606928811	-0.128072493936395	0.365556835649827	9.68711705445409	0.290534695486951	0.228888539393379	0.172990311278578	7.90572761191653	-0.541514943073744	-0.329424408751757	0.0222314924049844	45.8793422531235	0.110969631788971	0.285591589819601	0.0962999356610327
Gpld1	48.226966034072	0.033770473531145	0.287711794742468	0.0406339371679284	76.843071083306	-0.00273234478160589	0.0119316048053735	0.939468528999735	4.55262799249186	0.157370600134587	0.278301362401342	0.0415813484918016	16.7229539974187	0.023374687979152	0.136450848736059	0.339693174359681	56.645069127322	0.023148947272887	0.335187379855089	0.0151389612542497	22.89361719228	0.0813108650220291	0.411134284023017	0.0040938478176714	47.7351976699204	-0.00479584052275201	-0.0497509687784585	0.726147127753463	3.82773587714278	0.382022463969618	0.124164417397685	0.385342421648291	32.8803265300061	-0.206594894192727	-0.0651221961857414	0.646467808033729	514.724944101522	0.0219556278504426	0.225414918346774	0.258269037274697	17.7041352445589	0.0665795252741519	0.358003097693899	0.0106903526759153					-112.94117736397	-0.000131946671192403	0.0256590483563354	0.896878399725325	13.3993235831698	0.0389226058998658	0.191070373219285	0.174821501521582	12.0113377876427	0.155276882787302	0.177483628248154	0.293300619273894	-181.726810498651	0.00139509213017521	-0.103590853231936	0.48350979667979
Gpm6a					18.7612585751394	0.107293767163204	0.147257177398706	0.346025555759397	1.60983211352726	-7.93669034111002	-0.388485286439132	0.00369678103560525	15.5845069581811	2.34882502325228	0.464543923381606	0.00059451477392187	9.72722452433439	-0.0421954669124812	-0.109810674564916	0.438366446265797	73.0843692272932	0.0398124880911896	0.183986965612445	0.215720938258889	3.41546491899891	-1.74413311547539	-0.473703069158728	0.000389512399718393	49.6243632127952	0.0228747662309717	0.126059336810703	0.378074742663168	5.84454247181599	0.996119579331785	0.290130894095246	0.0369410233696602	24.8939822473338	0.234261625980457	0.456379852895152	0.0167207300508304	7.6713798295857	0.115130006840245	-0.0251457884556165	0.862386038737492	111.495498065151	0.0342142409056951	0.330822255885796	0.0177321046651806	99.554983910282	0.0341266406268357	0.108558761214865	0.582402708361166	21.7514871321195	0.19731256824736	0.322755796939006	0.0196122597582072	20.0145026094982	0.113642631547037	0.271709994804533	0.10378151880217	21.6357582784715	0.145379533404682	0.373399726612387	0.00894634885684632
Gpm6b	34.7366488986006	-0.0261611170349463	-0.255663025657145	0.0701779934243704	22.9177485461685	-0.0180241382121334	-0.0263012410435929	0.867043156304237	1.58515042531428	-1.43503095178874	-0.206730617619709	0.13365015233466	10.4422354264051	-0.00439302051717656	0.0215791211355669	0.880525794370843	7.59733779633484	-0.0245144369857769	-0.101358178692275	0.474620690162245	74.8511120594559	0.0550593640479359	0.277301987619903	0.0591483364286827	13.7824859075617	0.0181214972766084	0.0963298565720949	0.496921937430692	-104.031661152814	-0.00377062529582169	-0.119823228326573	0.402301210565536	5.65982251296128	-0.309314675587498	-0.314007519848846	0.0233920187216414	23.5825644380414	0.121682989660947	0.493752436302249	0.00885963881606427	8.62715992749808	-0.300093101228461	-0.564933246476881	1.920291847876e-05	27.6822282975463	-0.0207061894475799	-0.218948080242485	0.12267679931399	-522.923759131823	-0.00399649841744307	-0.0775565792052972	0.694857261086181	11.5773274230291	-0.263681897029232	-0.420912249196901	0.0018886952018567	11.5931467745168	-0.049497488318816	-0.091056708592866	0.591971322979557	9.88941788677575	-0.0128791579676693	-0.0219384016844125	0.882338885680761	31.8072150428002	0.190973130721436	0.521805838242103	0.00130513596599062
Gpn1	9.23754015746924	-0.0147185390241826	-0.0478478353313313	0.738815942328082	19.5551000742983	-0.00122780698856832	0.0484476984604777	0.757692360355392	3.93991565935341	0.0308414378060947	0.112910707310635	0.41626927671723	5.21817187672604	0.0362770445104231	0.170881716443384	0.230555833786164	6.6222716284121	-0.0204582155990288	-0.113220684460976	0.424189792058634	19.2932715981	0.07777730462391	0.22349706664107	0.131009058145428	6.27391045410928	-0.0434303249002392	-0.259054594837226	0.0636740835290149	9.48158425817403	0.00369100344636772	0.032803929319362	0.819241540639503	6.35961888542093	0.00695796986696848	0.0399293142052318	0.778674310077297	8.97946401985995	0.00260831860707784	0.0410984374347952	0.838717417045918	5.58136945976663	-0.00623317823579269	-0.0252686449363191	0.861720232238212	6.52374533337685	-0.00800510836492284	-0.0484554731340117	0.735618694996642	367.883342158405	-0.00732948266578874	-0.12496327186006	0.526350287287429	4.79497512287142	0.0137277331232843	0.0723717727272056	0.61014722639073	8.74162676422852	0.0922881631503964	0.294779523046512	0.0765403821606387	13.1477214627651	-0.16296350593548	-0.335038894120512	0.0199252215223992	-279.920802034968	0.0144999431508036	0.195008354255817	0.261605053508604
Gpn2	9.24595049455754	0.034744254551633	0.136252776269154	0.340401305891447	20.4775385115914	-0.114807350510786	-0.180860683534788	0.245789420517468	8.23966732238657	0.053235484625745	0.13702543360297	0.323134686524721	5.96231341808565	0.0205392527145372	0.0437807066398654	0.760326586429935	11.0720419059606	-0.0368821876742603	-0.117398122867942	0.407182289257312	5.16251589302792	0.0104004561786363	0.0126396979186697	0.932799358610642	6.08447230786981	0.0329071430224822	0.104049237508378	0.462908269058975	9.9762753835951	-0.0190856421177959	-0.063975990140046	0.655589477908964	7.88319156532632	-0.0545222052626791	-0.117029351431378	0.408667591965312	9.73029562228166	-0.0889030239049501	-0.1518680045592	0.449534542386074	9.09577496398973	0.0880382522058237	0.215770039322102	0.132343438138487	12.2175795994376	-0.00751206717413444	-0.0235571109453697	0.869665443362249					8.48759364704257	0.12197324020568	0.252480147703733	0.0709524137333303	13.39326237548	0.22214352343686	0.276414429374674	0.0977017487174742	10.183661955144	-0.29681519189719	-0.297920730963316	0.0397240638465201
Gpn3	8.81319255490404	-0.10920614989082	-0.30817298037266	0.0278007391142438	17.771777239978	-0.00701187367953218	0.00878028659838771	0.955436918165001	4.37661917742002	0.165450090531486	0.339161824706008	0.0121124060819706	4.10960026254317	0.0859499664342524	0.206154588936282	0.146673532354606	6.10167133989706	-0.10085222804073	-0.290942235750763	0.036392408613021	6.32288609268608	0.0845380131920775	0.181194864956642	0.222889935412167	5.13806271206546	-0.0348379160183552	-0.101178507184217	0.475408260968092	7.63451872759223	0.137184420772115	0.419725911000043	0.0021687646951554	5.17841525997238	-0.0235267970591892	-0.0259350740636991	0.855186571628812	9.29499737778314	-0.0557986522795357	-0.0355089920135176	0.860423994841079	5.44922663641275	0.0492359434803624	0.0593913564424399	0.682025805543177	6.91920382260889	0.081564862688261	0.215875928226538	0.128148073165043	65.283044404363	-0.027215666827585	-0.178263527120885	0.364102778843377	5.15875405081417	0.18130540977236	0.342007356351287	0.0130781226033433	9.68259389721319	0.287017449488858	0.392387072813273	0.0163012196490492	9.24597314297796	-0.377836526283701	-0.381831503517178	0.00740684307913539	61.6180008441678	0.0729239748803404	0.297191329947973	0.0829588359714498
Gpnmb	-752.014856077403	0.0174615510625206	0.201625574881002	0.155952516434791	48.0434147638219	0.358326778761753	0.367921281890289	0.0152096723270076	38.4880819952267	0.239399622601146	0.823483876986079	2.1003869789499e-14	30.836932269978	1.94210348074124	0.556385707785382	2.24097330249265e-05	66.6465591426769	0.0609360269133673	0.611247208464179	1.48560701834586e-06	120.85618725829	0.196552070994758	0.701796519949663	3.88686680433111e-08	-212.922474923117	0.0377199156984348	0.57250943813865	9.22034652950995e-06					19.6107371791771	0.680360021076692	0.707023075729373	4.67378363051929e-09	59.8846969014352	1.02169394938409	0.598030009218808	0.000985696363071553	23.0900795325774	0.718507644989931	0.790389663121687	8.72542633681319e-12	94.9577764173091	-0.0305275621576139	0.112508678935917	0.431835771477422					19.8165451782219	0.286374804291001	0.331582654372464	0.0163360370859587	20.0977809383527	1.42411850999622	0.425620808203095	0.00863167899849785	51.0125949261062	0.161520790754332	0.541269358736237	7.1144910226134e-05
Gpr1					652.616974156485	0.0125240158513939	0.111967764993776	0.474708564321558	96.9047419550732	0.036741799043469	0.183297736492328	0.184603689118797	37.4170349187254	0.0884814624298462	0.435322770467596	0.00140992034806235																									34.0519991152925	0.0574255171084024	0.444746539492523	0.00121233889118869									24.9497025673017	0.148590852319941	0.531955868041486	4.93871409090324e-05	28.371698571783	0.083412356802373	0.181118289853688	0.283365383943796
Gpr101									19.0885487067047	-0.0144280837615895	-0.0549506414250804	0.69309899728361
Gpr107	7.77173501122209	-0.00601971864750653	-0.0372941082321169	0.795001971752448	18.8313325277628	-0.0386400939599573	-0.051926592518319	0.740874915740145	4.38777364420574	-0.0378079732062971	-0.132781266888159	0.338489064133949	5.10851145966128	0.0517106791254634	0.165319029962914	0.246316191533566	5.68506846437509	0.00954158733987622	0.0601842044342506	0.671690487362208	5.63322174420658	-0.109006593959016	-0.20391091838117	0.169195447592016	5.27627423216876	-0.0224420215146177	-0.115560734565505	0.414613695156577	10.1364806011513	0.00560442002314857	0.0464494552289563	0.746190453553026	7.2403284725391	0.0149947041859035	0.061505073788469	0.664906987670357	9.18377819392006	-0.0582676757951696	-0.223265458671949	0.262957083196458	5.49296383090119	-0.0323865080766809	-0.091331786276925	0.528171755594752	7.66707663086876	-0.0479489309697293	-0.314980878544942	0.0243670664380701	78.0133624007454	-0.0128387419615014	-0.207907787622966	0.288398156735586	5.79575483989021	0.0924502488013259	0.283538610026094	0.0416565368059048	9.18709245716428	0.258829219035497	0.346823375756224	0.0354653031457363	11.0947436422198	-0.115930884255288	-0.238680583388677	0.102311933411424	158.442485548523	0.0740412107673	0.586001501434542	0.000216638738902647
Gpr108	4.92229249304705	-0.498855810476792	-0.29138760218289	0.0380244730763957	14.6491823079517	0.0419545995545731	-0.000754288188250758	0.996169814428074	3.3340623603562	0.0502826642026175	0.0644451184065342	0.643383226650383	2.79744385715656	-0.625979584564469	-0.491727937297531	0.000247782489634621	3.62995164961513	-0.141499243090552	-0.184369092360381	0.190725856084591	3.9946268613165	0.51414095643047	0.421829432278937	0.00314467684027619	3.56260795848063	-0.0822887812292782	-0.104616832484967	0.460458015524004	5.11021229604215	-0.0210428085234024	-0.0560230777350215	0.6961867099806	3.97464915364304	0.0837967294099251	0.0732233646350005	0.605938981543361	6.53410091937042	-0.0327202938368787	-0.0125102777396842	0.950617311916344	3.15307215303975	-0.749608406863034	-0.484841991121997	0.000359370645893235	3.9238539381439	-0.0884642302613668	-0.175937641538855	0.216846336608301	8.74361071297598	-0.147780221884032	-0.329574630447814	0.0867752851879818	3.71329594212648	-0.960708183118536	-0.538325946762558	3.84845400349198e-05	8.09715720339865	0.579336422943013	0.262174644460757	0.116981003650217	6.91139760547092	-0.276661862569068	-0.13129104902476	0.373738240211658	29.0311939809668	0.216899331409668	0.470751753511644	0.00431656510235724
Gpr12									5.4525918793959	-0.112834344748963	-0.163370967437404	0.237846707149548
Gpr132					27.8934201625937	0.122289197030843	0.325560809060192	0.0331423033326275					30.0516210897729	0.155544935546182	0.562109467348512	1.76741553641305e-05	-200.793699415239	0.0191760124348648	0.294532820419242	0.0340447076948613	66.3899358459784	0.0505866545002179	0.26705975836505	0.0695723323601289	418.740342142421	0.0431166647535026	0.457620984583033	0.000647352538659172					18.3409117547427	0.50050841035998	0.598395693948406	2.79552263904146e-06	10.6535799873953	0.129397380023855	0.261317008887162	0.187970418174373	44.2578405810718	0.44267146048666	0.687500004740202	3.48991664282682e-08									37.2647672953315	-0.195347301823137	-0.320664060883412	0.020465394419937	42.3595855575273	0.0569169237057475	0.254338707361326	0.128740501019125	11.548849385183	-0.714765697432201	-0.246993292347838	0.0905609179254571	49.0721425907231	0.175635294566727	0.325067185567717	0.0567292627902681
Gpr135	31.031535387287	0.00759792386384879	0.0987352544507198	0.490623538454408	-166.141354352085	-0.00815812013366206	-0.0580310125097268	0.711655728313032	8.4917745893549	-0.0147714167368917	-0.0473244613511524	0.733995401254006	145.767536670708	-0.0107023455908857	-0.0655973755395318	0.647427802909936																	-93.9605636164647	0.00238463996429361	0.0401621847138289	0.777416428695635																	75.4583503905374	0.0319628396817581	0.258192171771642	0.0645932792888805	179.342489412416	-0.0237938291814551	-0.236532015971116	0.158693852286639
Gpr137	6.76009329651607	0.200846183267245	0.316360344465806	0.0237165905909542	23.6082400965879	0.0154916273340912	0.0707367286112091	0.652170628941069	4.7070699980967	-0.00230848832412037	-0.00633835043433046	0.963718538330145	5.95764896762095	-0.215933039188895	-0.45871044716082	0.000710733186355723	6.67496289898036	-0.0371262806035236	-0.149163278303001	0.291241263155856	6.50771191149754	0.0274290950849074	0.0399446317966984	0.789793386254343	6.18216979945907	-0.146831561546966	-0.335831263515648	0.0149332193759365	9.5188078677366	-0.0545939570025562	-0.205578772094454	0.147830006390418	9.66785761213936	-0.0512349627283753	-0.111705389789485	0.430457069733844	11.9988592684553	-0.129568571883829	-0.318710383323775	0.105172333752849	6.04911211412053	0.0130107108849828	0.00306865279852209	0.983126106888736	20.8147225239591	-0.0478951203395792	-0.296991382340224	0.034313227383552	41.5056224394407	-0.0670475260809876	-0.526772737985066	0.00397745485865106	8.01757164723107	-0.0861012655356204	-0.14501043763655	0.305033220863596	16.8018184659761	0.0793216243198948	0.082927825748254	0.625578956072899	14.7129511623213	0.00793012732966282	-0.00101173762695681	0.994554678717501	49.9968178600036	0.0682410392413587	0.487971630079238	0.00294236526123494
Gpr137b	16.2539395103766	0.0152439391619685	0.102662408029368	0.473449426313729	20.2222937110282	0.36687890015863	0.254193607512122	0.0999935176725498	5.5497169093835	0.0580794233082616	0.152114819992419	0.272178010048196	10.3588478802909	0.575677806234461	0.652956613091239	2.06890117536942e-07	11.2825558549922	0.0481894620592212	0.293222542880364	0.0348864484206909	70.3778952267836	0.0880176900582189	0.435413147845415	0.00222171708541081	4.33002982498843	-0.516348325333473	-0.193902294805034	0.168397294518738	66.8990253456745	0.0509481664718121	0.510985756733613	0.000127339649876501	6.71453211489628	0.36576321831359	0.386942538103478	0.00460049689457904	27.3412349807759	0.318436189441169	0.571796496281679	0.00183367833923671	9.77276593836199	0.433748527224826	0.635523944122288	7.1076828498918e-07	45.0124392227069	0.00100195741607444	0.0103013807611291	0.942805139722202					7.99722091049635	0.297933067708595	0.570055916674574	1.02708979313846e-05	13.1234965515821	0.07699875455603	0.207855807168534	0.217024583058359	11.1229137896295	0.275298271825693	0.164950356916423	0.262551437810702	1467.87833008139	0.0669163815512086	0.493380130698482	0.00259800568038602
Gpr137b-ps	15.7677786868097	-0.0337715339315393	-0.212329538050269	0.134690224169645	16.568128335899	0.444156235043047	0.250943386833949	0.104557881989695	5.20268472763399	0.0373059847216297	0.105322275847129	0.448475200031744	9.1911474363045	0.468153399006893	0.676097712749103	5.19386293542413e-08	9.0861060652361	0.0750334642949532	0.354156336968822	0.00999921835768265	24.5586902136436	0.0888819138426663	0.394074603374693	0.00612954995241579	5.75317091011496	-0.64767333288918	-0.358342902105192	0.00909435748220703	29.2807312945154	0.0755062352649419	0.550914116178453	2.80048087722516e-05	5.5274583540533	0.390508269358215	0.430445465375678	0.00144650018478076	8.84008562172932	0.180345003200122	0.277072351476662	0.161766767605694	8.58063833701078	0.331918050909753	0.59206596737335	5.92988073130839e-06	41.2568553440497	-0.0203277324314788	-0.21311761323774	0.133215252030713	17.7587528929553	-0.163612421900363	-0.350442064274459	0.0675056723400651	6.31918166832657	0.146526544169155	0.366843593335703	0.00747281569104735	11.431122866734	0.102726866643983	0.180614356593254	0.284729689002151	8.89030543560649	0.161854713684071	0.0970588052329848	0.511650492325391	106.244739009152	0.136593431591129	0.401324415848491	0.0168730406420219
Gpr137c					21.5304947896669	0.0461151746735297	0.33954747735396	0.025907536643153	5.6718123912055	-0.0661053633225636	-0.166443542079246	0.229015687108313	411.989603467133	0.00504208541896457	0.0678324011031475	0.636244376825057	37.7583658190266	0.0130253934973516	0.172036454411203	0.222642128344789	-119.195747192769	0.000295899286424731	-0.0427302939524425	0.775501569387312	224.860372079001	0.0175406909535576	0.211151455621161	0.1329369906202	-101.224483866868	0.0197505266871542	0.39654538702154	0.00396630395925261	28.0259298511195	0.0328690312260668	0.218152975968298	0.120265261308159	19.6826292070649	0.0636752885085449	0.345731469380707	0.0773289004128743	82.9922836159274	0.0625990066157441	0.324742433792225	0.0213946601859337	792.67516467776	0.0111378691515591	0.209534593011869	0.1400199695368					62.6426606115098	0.0274908723587005	0.214838857408949	0.12614395024949	86.6978665525109	-0.0701380519413145	-0.193976652561892	0.249985913152287	32.3056257361742	-0.0279822637571802	-0.291863512155023	0.0441305208257944
Gpr139									17.7744066307038	-0.0148410916394737	-0.0638660943183067	0.646373905669817																																									-129.780741899497	0.016089262378427	0.176181577804919	0.2115262062538
Gpr141					18.2705677423598	-0.0355123422051744	-0.0375237566862631	0.811188459721585									-393.342294736375	0.0238363542938093	0.327968719217979	0.0176161798357465	128.585696245784	0.0349738422568827	0.408565909724438	0.0043561159177457	-388.912563477732	0.0172269483736299	0.257070192315855	0.0658049754871197					20.239889093604	0.209760057398433	0.549857451800043	2.41838461602357e-05	9.226334296593	-0.417486589874872	-0.402232099001066	0.0375313328138059	218.313674801535	0.0591665387672285	0.29316780982684	0.0388078028384391									93.7979535547932	0.0255132181828406	0.182193028326507	0.196105839298628	21.6010544447134	-0.031503594289015	-0.0432859837168243	0.799201660517364	17.4350721484139	-0.151423958324046	-0.40491089033315	0.00430724887452819	613.289088130073	0.109643479253465	0.475446970239476	0.00389576849302659
Gpr141b					76.7516207475664	0.00152837857536971	-0.0257697298135506	0.869706663728684					58.8300286310841	0.0359426459761014	0.249332099756578	0.0776600012051522	-277.788323244517	0.015228271307727	0.238803675789029	0.0882053773408875													25.9298550152876	0.126365940399018	0.553988341893887	2.0390217018959e-05	154.155282071762	0.082458890369198	0.370322531271002	0.0572455165855102	61.9387916881381	0.131699599754321	0.417447035226104	0.00255997618739925									38.2574179395811	-0.0665268967317715	-0.316615713008078	0.0222058703604007	22.3114315509109	-0.044102460227591	-0.169038517883785	0.317237427902574	13.1894670354852	0.0231212105846119	0.027807247160978	0.851180708901711
Gpr143					131.453277583237	-0.00289058684055854	-0.0255493327222708	0.870811536284134
Gpr146	7.15337999420312	0.164935470336652	0.216587462210979	0.126864818104269	17.8515743211074	0.140740717850187	0.0869172545144181	0.579434948539884	4.31294376309522	0.0653953198540171	0.234228321954258	0.088241092303065	6.01373309475523	0.498571872555372	0.272767581231474	0.0527997230330203	4.21090516786512	-0.179227975309327	-0.183519180481738	0.192814452109872	42.6983901940643	0.181812709503962	0.477043246778026	0.000698199683011761	5.13762509911696	0.103360446217934	0.176408410897126	0.210929348184694	7.89832639360712	0.170697961820678	0.0449299761845154	0.754229189443371	5.42051597835562	-0.224906312833433	-0.114958934595759	0.41706450212584	6.89848690061878	0.0287369943640373	0.0612599574337133	0.761479191500218	6.91907727085245	0.40207516118264	0.194468933922147	0.175965193639893	4.97906820855972	-0.118276164148495	-0.185284898619755	0.193019093813458	159.648475388413	0.0123429467724088	0.124121438560905	0.529162247911383	7.7554964512892	1.01767405238345	0.48519153207017	0.000266782976050266	10.998192147581	0.412594321580945	0.392616323316056	0.0162332513971263	10.8913330680187	-0.287984566154494	-0.263974351371447	0.0698369169637044	19.3966525974625	0.289108321683771	0.591877898773399	0.000180318704454636
Gpr149					126.729753160597	0.0246089914538387	0.04826360824658	0.758585438390863	16.2661947290457	0.0253056484358405	0.1435020344152	0.300568218966193									-185.65414306266	0.038169387376912	0.373181618066193	0.00977780385211395									271.114216062998	0.0213022558455116	0.0718413373675556	0.612774778936918	139.997250203486	0.0286406640135355	0.192895225731599	0.335056402873214	44.2349347363267	-0.0711023277448298	-0.323558879843658	0.021901184382147
Gpr15					122.376785718158	0.0156669905867894	0.176626899969383	0.257203168930885																																																					55.3389491793366	0.150230113421635	0.366299319554825	0.0104497744578592
Gpr150					125.341100479056	0.00909810449120461	0.200516629957635	0.197304137173492	10.6922319419846	0.0691742046799138	0.217681056281073	0.113827711463045													1052.32031038604	0.0259733517484039	0.355632562614963	0.00967166015309678
Gpr151									25.7049001310331	-0.0173557620593095	-0.0659782547794321	0.635491665682535									21.8965812130954	-0.0490429960880996	-0.236355427761231	0.109711039352991
Gpr153	26.4104948831726	-0.0263068662851339	-0.121055284597003	0.397444690401948	31.8377586794675	-1.24520697260337	-0.26453096867766	0.0864889550693997	5.8188190804557	0.21676741422519	0.180435916398324	0.191671986152597	8.07386691953464	-0.0438920645981649	-0.0052734891621066	0.970702812907127	8.81303601387969	-0.20545469002779	-0.369774457941796	0.00697526664746338	40.5739985025807	0.0487623833111974	0.0738224307040919	0.621908874720843	21.4918337166541	0.012411364593019	0.00359518243818821	0.979819600287915					10.7186788030799	-0.183376471686924	-0.113432351918219	0.423318470661769	161.245649808041	0.0533280389261632	0.313616252477809	0.111165680200526	10.7623593118828	0.237546031564719	0.226015429015757	0.114508879642192	18.454678572481	-0.147497780177661	-0.536244843880246	4.99516043629823e-05	293.267888987195	-0.0102444524755874	-0.0347351817593747	0.860707171996719	13.3487789797559	-0.0330105002550856	0.00077020307298415	0.995676286368973	19.7271655044671	-0.603785284339297	-0.219924301190516	0.190902764829638	18.5277476008852	0.0214204988650321	0.0301893153226642	0.838595195233849
Gpr155	40.6807575337855	0.019177445611729	0.140029466851517	0.327057159782588	24.0455435353853	0.0072411230352472	0.0813609308574449	0.60399836482072	7.18120190560499	-0.136435651581899	-0.187924361179621	0.17357598149175	19.5505601746929	0.248100641005593	0.553238035153693	2.54875788907504e-05	13.9028567277871	0.0342595947361372	0.172016091893978	0.222697716067304	9.30312719302975	0.289829181658422	0.152600125354629	0.305827876190967	16.6204147665332	-0.0645358197089286	-0.286948657332232	0.0391591156543339	14.3560485616949	0.0307770330904096	0.0720811838553205	0.615206347031217	12.2321313063489	0.26434690118093	0.319314091229236	0.0210324879190475	15.3586340060131	-0.0447923240111481	-0.195842827263699	0.327579955274232	25.7429429081524	0.23403957290366	0.596266785043884	4.89608818745432e-06	20.8645682870255	-0.0319719073477515	-0.159590554286855	0.263294702576261	-62.3967115668052	-0.000164407256332609	0.0170040548362462	0.931561220425625	19.4480041848089	0.132698895727392	0.440150426381805	0.00109371888461117	10.1322724469224	0.118404591538698	0.518886078773817	0.00100031631778818	15.8672035130069	0.0788716809369552	0.256803494396614	0.0780744243780283
Gpr156					471.563161510711	0.00922267664937099	0.0343641938648118	0.826832753530162	55.6720359588215	0.0413755620612072	0.270262010921312	0.0480990828940814	53.8498846951966	0.0199350995938182	0.149402768790915	0.295383209964279																	-3109.92773477771	0.0164817521879184	0.0806371333694229	0.569848873753717					76.3690379279487	0.0805189195428561	0.413718536179457	0.00282184735391333									51.6737842288279	0.295075900289755	0.659339532365429	1.06493881985273e-07					85.8944841245797	-0.0261213206209448	-0.189371951267763	0.197354848718025
Gpr157	216.317949595779	0.0204658983997424	0.328085598420105	0.0187541493969019	46.4630179007367	0.0564208602201631	0.287443092591234	0.061621795680027	128.232594827194	0.0185650915013498	0.273305682280162	0.045539804189969	36.7369519007756	0.0282541197791999	0.257319040914687	0.0683186315849972	7.65262925824056	-0.133656890166144	-0.222443354439769	0.11296664875074	14.78489531156	0.00623895812774976	0.0447172061708765	0.765352137497378	-89.7577102523523	-0.00598335205406408	-0.109822808646007	0.438315536946704	373.971053628217	0.0103529040912944	0.160322964209927	0.261081365034462	28.7793287138666	0.0282075528273317	0.254268175398385	0.0689104668374445	43.8963797631746	-0.0230414261755402	-0.171530900128886	0.392278764218849	52.3074632131121	0.115205360658058	0.566346800943908	1.81086621038676e-05	9.20482953060364	0.0410753695354944	0.122935657431469	0.390099041477125					32.1768360119051	0.0767224450075871	0.460762526633944	0.000587338154332532	17.936833362806	0.105884570251741	0.421838677822905	0.00930862838739469	26.3138216623845	-0.013935847781595	0.00563700444669957	0.969667650429404
Gpr158					297.983259928216	-0.000538508391993324	-0.0554381531873145	0.72401963206362	5.45669828829448	-0.319612661671545	-0.313590230469107	0.0209397964024417					-299.101653952857	0.0297965589466089	0.363295280103049	0.00811623744174355													1279.80315091542	0.0266406439965763	0.219648141014585	0.11768219215348	-1365.12573737341	0.0266786603057854	0.189706524966843	0.343259505488705	4277.2603069165	0.0333010428738317	0.317992861049342	0.0244207821142253									-609.378946923248	0.0234413085986314	0.297436561426569	0.0322391705481389
Gpr160	24.0799669921147	-0.164320523173205	-0.604739342425615	2.60251013932625e-06	19.2495264570757	0.0510950693590758	0.0286347304866294	0.855367152652614	95.5697250179132	-0.0122298644925346	-0.0825060735935614	0.55310122123381	6.64630320498024	-0.00787924527078509	0.0199648086017328	0.889405598099065	44.9136860468916	-0.00132003839479054	0.00669328620271278	0.962438969357249	4.79043554388054	-0.245987688501256	-0.312583899402459	0.0324204779905179	7.53970946825686	-0.175774934852336	-0.274685265064902	0.0487557042186215					18.7613109341914	0.0495024899043542	0.307837625149852	0.0264116687928324	8.08102624139141	-0.122791826784157	-0.20073716578212	0.315392247250394	15.0436656590412	0.0494125290410323	0.167664241038771	0.244488923935525									7.47862378396543	-0.26889987814267	-0.454861762717011	0.000704563809958744	11.712456461897	0.163186566746891	0.195861518846624	0.245323712919325	22.7685825765962	-0.0308597143483273	-0.017623526436347	0.90536248691473
Gpr161					-225.952420207626	0.00165376296417278	0.0396285656512551	0.800806437635916	48.0488734902931	0.000161573613476534	0.0170064906912993	0.902854473412564	-134.905816852827	0.00944622832632573	0.199201828708289	0.161092088403974									-54.3835467703384	0.000885397174119624	0.0114362994045225	0.935866488764729					-99.4786738417351	-0.00410868416828608	-0.0837091762194352	0.555191517968133	-61.0482370578782	0.00585544305738547	0.155225766976885	0.439454677947054	457.676539596298	-0.00502802995884832	-0.090937891418453	0.529959767212796									12048.7960465926	0.00887059505045745	0.183282940121208	0.193397878729718	51.2852835373093	0.0088911121215291	0.115865059825955	0.494672965676064	-60.0751989266673	-0.00338020753565905	-0.0987124241424633	0.504449299242358
Gpr162					-521.976070917694	0.0270269710802887	0.258712497585944	0.0939036685888796	4.76038383409303	-0.196489719660309	-0.0848919652728596	0.541641554361899					-158.587283624844	-0.0113132284654973	-0.110304027231414	0.436299212373556					59.4616522464094	-0.0246717848644906	-0.219077875573845	0.1186623648751													120.04439825439	-0.0231948892048206	-0.190357821012256	0.185458891147697
Gpr165					-1129.42099779492	-0.000253005208104024	-0.136694424797433	0.382082802263456	14.3411001854716	-0.108081736778312	-0.215402395267226	0.117755176799193																													193.231717085083	0.00961023895411673	-0.0558479479630379	0.700076462866035									985.705909331856	0.0122883108795716	0.0172348060828405	0.903477400757732
Gpr17	3820.79088851964	-0.0219265589056627	-0.360059908975531	0.00945137431570084	-211.214002074002	0.00155408312941246	-0.0837389408531024	0.59343050398504	14.205754650952	-0.893457877283643	-0.683948446619168	1.1922130667267e-08	36.403232520487	-0.00377353140241	-0.0510490390559063	0.722022394203319	170.970747519173	-0.00714150804781512	-0.143607171448192	0.309787022200111	5126.7928603665	-0.00909204671965938	-0.115940032473423	0.437711160311249	-133.306554775858	0.0112434418587648	0.167103248664509	0.236391833268357	-75.1356216959384	-0.0079854795730974	-0.213361996716119	0.132760330415996	57.7531875678885	-0.0111423404977903	-0.159505501265065	0.258687097391338					31.2060502620138	-0.031888061502204	-0.279531760920543	0.0493009094928438	-74.7003243505687	-0.0035048276268172	-0.127458180164042	0.372762561760878					52.0740300068107	0.0827224055000083	0.625803523808097	7.01269980597417e-07	-2719.90548859029	-0.00247463853918898	-0.0683560950451302	0.687688749371539
Gpr171	-316.121592190653	0.00505529679640477	0.0415263601519545	0.772328607175198	18.3760389019311	-0.009247295554425	0.041816654908929	0.790049458232785	28.8949021590318	-0.0251527916449729	-0.0820075914743976	0.555509965781637	51.3383504422039	0.0871454358432191	0.428705820738036	0.00169673341375985	190.355363936442	0.00606341703421624	0.128597271172993	0.36357926040396	25.1910901786627	0.0273821322138661	0.0719329513366411	0.630877988590554	141.288236093017	0.0216046437768658	0.281708373030857	0.0430499589577292					12.2697109675816	0.155036138868354	0.370867119060336	0.00679729728145229	9.9893173659076	-0.0445738176386568	-0.0732233255480038	0.71663206737967	34.1354961600874	0.198516269394793	0.406334713800857	0.00341121220109722									36.0425360525939	-0.194662905623918	-0.468142246127449	0.000465619748456036	19.8171509703158	-0.0224113265894382	-0.0987858760627571	0.56077367289686	12.0281371107973	-1.17401596899137	-0.363642191354393	0.011065776776448	44.9826557222788	0.235183433215075	0.353136736913481	0.0374443495002248
Gpr173					-146.673793853478	-0.015801672527063	-0.14646339539218	0.348660269310408	11.5107658422803	-0.069528310227188	-0.332754522367649	0.0139508497274319	-482.245606242999	0.00521965189641372	0.0397099409427551	0.78203781886631																																					-1098.67042145903	0.0419850120423862	0.376546169839964	0.00593459034756934
Gpr174					38.0592941569284	0.0552257811062175	0.284486541993816	0.0644661550431282	270.107252908942	-0.0146057702300123	-0.105559883012433	0.447446408989529					-253.529705677365	0.00664711092165996	0.079351429197736	0.576035891449243	-139.233859453995	0.0092622984967483	0.230343617371692	0.119313366577732	-254.891610664575	0.00604278464007882	0.0519841226432042	0.714366624503124					20.7911483439258	0.0356833157012381	0.213202720080718	0.129124997251046	31.0313852396127	0.11917622484494	0.402306152520637	0.0374929187556261	149.385010430262	0.0968297424758237	0.379129620288565	0.00662296070284868									144.789265207377	-0.0802259011312734	-0.316527657794429	0.0222450723696695					15.5660529481307	-0.0968743543542368	-0.148814027993335	0.312748582412857	158.181854985824	0.0682107463678302	0.370717383704539	0.0283559174310115
Gpr176					27.0073297591337	0.184260730423043	0.525333088112613	0.000297834302833852	5.33009987760921	0.0196732847808904	0.0537847313566178	0.699298797507144	110.027465453974	0.14668341467269	0.713409728227819	4.22590125196641e-09	2363.15559160176	0.045738144700853	0.466510355867742	0.000490376331721368					119.602058599658	0.0447799405864331	0.331763141024124	0.0162742385488662					62.2849918789027	0.0704278784266187	0.539165407159567	3.72260656013243e-05	123.679329276934	0.120641506544531	0.613243084225975	0.00067075048390386	30.6619964499319	0.0719449108170999	0.425289120314248	0.0020782891616967	-530.770251511896	0.00335864685098875	0.116629325716086	0.415050378252892					51.977589016328	0.0573748989990697	0.32124170548625	0.0202267179970503	41.9048542508636	-0.0637889507918699	-0.300069280951198	0.0711622118498663	17.6204015639569	-0.029490353951916	-0.0385522040421175	0.794745320340958
Gpr179									-268.445980897175	0.0164126523963856	0.345138951902202	0.0105892730040299													-58.845329610357	-0.00222375422337483	0.0356917023101163	0.801659520544898					-111.235913709563	-0.00197960370771619	-0.115398447938452	0.415273786662929					-104.848971561004	0.0116484256017616	0.252178096597252	0.077271146096213
Gpr18					23.5266247970279	0.212567728290529	0.270432752129708	0.0794413907033415	79.1905425853539	0.0564467114887081	0.380395604647312	0.0045477287596156	83.1936121358852	0.217683572568697	0.659799680808142	1.39199324400869e-07					22.3474858090907	-0.0374211349487273	-0.0761105898909934	0.61111957512383	147.749276307399	0.0699644106990476	0.419474324980333	0.00196492868065415					11.9716674869384	0.662913345851774	0.626420469025403	6.78731556250546e-07	10.0020236852172	0.174151366224227	0.218012594525182	0.27464435822373	43.1361580803749	0.552837773452409	0.557878817827881	2.56331980178043e-05													46.3157776115593	-0.0282154657936992	-0.211801531490341	0.208227309179242	8.31450268503271	-0.712994294995975	-0.113929682347115	0.440684964526272	24.0221479596802	0.603113480655629	0.414877911899573	0.0132068756863417
Gpr180	5.28160539223279	-0.0853098378638743	-0.116089042637048	0.417229678660369	18.8781554554782	-0.758027773933409	-0.191274678430269	0.219186224860124	3.25844702204073	-0.159134988205552	-0.155523258897999	0.261452080556132	3.14897573754006	-0.139846364509392	-0.0828465827106907	0.56328407375705	3.96517843947965	-0.295892046515671	-0.342476210618921	0.0129457428472784	6.53219921839806	0.249861879990357	0.210265288420138	0.156014164911003	3.08339503421468	-0.0705197361997937	-0.0758073622872284	0.59324769204279	2.90305089144886	-0.0738557025411651	-0.0662363982449108	0.644222295650261	3.55723250407326	-0.00470703955709739	0.0128137702737139	0.928160967085452	12.2231152345759	0.299460240052684	0.428564696996329	0.0257217765103669	4.40202971583102	-0.76712362999065	-0.384014793183461	0.00590256785151402	2.9350673335278	-0.22499865954698	-0.218611957987224	0.123266645215629	12.6944184258694	-0.134313671450152	-0.287515536807419	0.137926367160219	3.40167261153521	0.409333272896478	0.251608416997548	0.071965231688486	9.23373825030276	0.0642827490166415	0.016964903885929	0.920615316521925	9.35698053501495	-0.0381687220336995	-0.0438289178629327	0.767387764442513	98.0875771443317	0.103719517298646	0.4695059894264	0.004434596917833
Gpr182	42.0228985602204	-0.049707342044181	-0.26233460987104	0.0629255995041044	38.1998209695917	0.0379345411340631	0.175554080030182	0.260150684165885	40.4066361332622	0.0540802632326922	0.400201523499322	0.00271345255356598	12.1784948121061	-0.118324864573009	-0.358030991754181	0.00989147101282383	15.3500595979002	0.019469285289988	0.110383333148399	0.435967415750846	10309.8549191074	0.0401990964520273	0.209948006087231	0.1566539144842	21.9715226495059	0.0191245490623775	0.103961130868383	0.463289248028541	6.6333618443729	0.0509756690283607	0.114142720023056	0.425134397825445	6.19312997056987	-0.0575692919857237	-0.0232893508417945	0.869824392564793	76.4660079823255	0.0203681633417946	0.233024681071911	0.24211114553096	16.01250463251	0.04505914063331	0.114926895523693	0.426764776619557									15.8693933421779	0.00649439847451827	0.0420712400028183	0.767126003143769	45.311052850498	0.0159693801485578	0.0355509989121763	0.834532561647398	13.4361546249346	-0.271270982552873	-0.341167902966079	0.0176414401479807
Gpr183	182.41043415189	0.0102768985163029	0.0992032175219016	0.488560178119395	17.9827981467267	0.194238306852957	0.264381849150803	0.0866731204854075	16.829507578	0.0602281206443601	0.259160376829819	0.0584454376920662	17.479122535221	0.318692647200829	0.750514245384374	2.28070330326799e-10	34.5867764545852	0.0174895735877603	0.113481076818909	0.423118040304442	26.0160472666667	0.0149454523689876	0.0611354244613351	0.683112473585869	29.6527102297303	0.055668080445531	0.398065412797279	0.00347183384541101	276.80738315327	0.0499009616317736	0.447013889734271	0.00100720183630605	10.7730389274229	0.571048173409358	0.761335971885115	5.66982555471433e-11	7.73717985199393	0.138986963311961	0.33729236994877	0.0853376012282888	21.2931987235453	0.521932847582237	0.674691747320307	7.75556348448884e-08	729.779932115677	0.00264379213032881	0.0913314587077219	0.523863252061934	-242.031981320254	-0.0172850970010472	-0.357195845821235	0.0620377144422459	20.630955012506	-0.16101574926557	-0.0937346270972527	0.508640285390956	14.6621450378818	0.0428942252415472	0.115190769047546	0.497204797884915	9.50785950087226	-0.449719157235293	-0.165593425493555	0.260669492454912	32.8081650928834	0.485242729696148	0.502549922706169	0.00209397590312547
Gpr19	49.0505663436746	-0.00268436951760658	0.00921069992795324	0.948852247258388	27.7348687321359	0.0279246744708323	0.137331820825636	0.379846132195295	5.00930201887156	0.0403336227713434	0.120620168372123	0.384950118632652	17.539820451898	0.00222302900982055	0.00293035759536001	0.983717770340057	27.1886098957776	-0.00764346626696391	-0.0454155610546509	0.749195629766333	19.0188006445339	0.0163496299045336	0.0887911087551822	0.552843952104328	22.0676556013304	-0.0093145952576864	-0.0274239279375764	0.846970159586351	22.1872377284899	0.0230701930424743	0.19672473464585	0.16647177307592	19.5456730516301	0.00118467067656722	0.0304431111236886	0.830358758247653	15.0881166737639	0.0106434276593683	0.0865878207256349	0.667601691840962	14.6120108876017	0.00644959698117863	-0.00581788644687951	0.968014625135275	29.6063513236064	-0.0161022910011625	-0.0830299493228624	0.562417718326941	-146.328207574441	-0.0120198633545297	-0.111708989816719	0.571438151207445	14.200931991668	0.00421260352523018	-0.0152303385347513	0.9146589637363	18.5106875728941	0.010916802384654	0.0546646392711963	0.747952932426456	23.9422348952719	-0.00363480605989938	-0.0233764361451917	0.874686084769149
Gpr20													-6905.70148550112	-0.00302689393018142	0.00462657850314773	0.974295474749946	71.3585485271615	-0.0232691662650824	-0.216972057406008	0.122335675955067	24.0541470076206	0.537665010401556	0.362411337940003	0.0123001863453889	-141.374801880838	-0.0150289254659609	-0.265796465567112	0.0568441660299642													27.964727195427	-3.82306762772804	-0.46543395261643	0.000659454040538285									85.7054828035331	0.0531125587449751	0.280640805681894	0.043880218522292	162.677173285095	-0.0324122609416394	-0.28025751587161	0.0929403011285813
Gpr21									25.9430128004415	-0.0357251058079174	-0.205413687047913	0.136198606171205	-449.669146947065	0.0173818998158045	0.168737658835387	0.236546054552109	-116.825246454658	-0.00449473054310151	-0.100893685356054	0.476658170064231	-104.168698496628	0.0254131260624846	0.435598384797708	0.00221099825540648									89.668322027601	-0.00956987934601598	-0.100711071836865	0.477460466486902	444.24619527762	0.0281126190692	0.206810437307134	0.300663186271027	159.206754895803	0.00505498311686366	0.00614647726359935	0.966209128199203									481.956106835667	0.00305254774534088	-0.000232395478262343	0.998695388441316	101.437962064637	0.0182406352524361	0.125166482934968	0.460431462922042	-326.843866914407	-0.00651140073110279	-0.116247255004371	0.431382623074008
Gpr22					61.9366277431997	0.0325424081565339	0.200910600727212	0.196406885531774	5.53252997165568	-0.264020577598972	-0.250417603944094	0.0677978704795287	-173.266767172188	0.0108711399627325	0.165545622025012	0.245660258179587	7.89076834614454	0.244335475558216	0.408642974747877	0.00263281211410551	140.283240648562	0.00402694428082041	0.049852869207136	0.739301933174876									53.9667454510425	0.0143412174767304	0.0953629474270511	0.501271489716679	38.4303339066106	0.0074753763074542	0.081188145244609	0.687264920048737	52.3028867304025	-0.0106997145698987	-0.184053815761232	0.200720060549988									188.863144212984	0.00769698177251267	0.0881681217448966	0.534240278029472	85.6889175265759	-0.0753317122764473	-0.263354020382732	0.115283352482423	86.7008617668922	-0.00377012406119912	-0.133294614799276	0.366425765099114
Gpr26					-167.878447294041	0.0119804366376618	0.0745350279331739	0.634773965847593	6.36189651308347	-0.240617426604426	-0.60918168560898	1.01731341853687e-06																									-65.5039513923398	0.0130746109298679	0.218867843308402	0.272719163392401	-82.1749007809319	0.0190310907792515	0.44946559179407	0.00105864538254752									-103.993216360114	0.0208328765872328	0.326007922404776	0.0183457314379942
Gpr27					23.8965720301624	0.00744656411621687	0.0169913371357986	0.913881348179624	5.78217252497879	-0.125239785678316	-0.0952317059823463	0.493349053627472	17.1252107311064	0.25100703476315	0.422202647442457	0.00202814779555206	9.57221562834206	0.0919831844557227	0.210651197079997	0.133879336089861	106.12044402936	0.124348174337581	0.246105752835516	0.0954068792501039	157.917353749583	0.0502734369713998	0.241761307883349	0.0842210179274311					32.1685041978968	-0.0128167660145604	-0.0420579510463283	0.767197499743648	14.2865428581413	-0.316922770841513	-0.444688291178537	0.0201220001441863	17.8685435621336	0.177677954073144	0.157184955792362	0.275648305143862									32.8328664547768	0.31629760462861	0.604917793146089	2.03530277578684e-06	37.3443212263165	0.0524239402521731	0.137081841984652	0.418488215720964
Gpr3									20.2442219028747	-0.136940620447827	-0.340296576424493	0.0118095477369205
Gpr33																																	69.3123717240858	0.0417003242685469	0.300027448489301	0.0306960134021289																	1424.88439206013	0.0239549071628664	0.142662466384742	0.313013946061919					95.7809731459573	-0.00807107376950657	-0.054338754259944	0.713755149949363
Gpr34	314.443614957846	-0.00781409258020137	-0.0232482648352406	0.871359677213608	37.6207386206063	0.192601864658494	0.282226844746468	0.0667096571138773	7.68675471822472	0.114191327383605	0.173311941388025	0.210101329224467	11.1448005438615	0.382694062148841	0.493486300690111	0.000233549706626467	24.4672392252146	-0.000675725153744651	0.0600348286276995	0.672459273660795	29.3426898562459	0.0504694945389698	0.269874255635291	0.0665726129895192	93.9108725357403	0.031722190520008	0.343447960722309	0.0126750271140317					14.9414357737513	0.105418041765314	0.312957733554478	0.0238842618398004	37.211822097052	0.342971663506812	0.661095391554081	0.000173960352549107	14.630502944039	0.308930704519232	0.547125581610138	3.93201041322102e-05									13.0281488151264	-0.0197000639972889	-0.022151728619092	0.876132058573975	28.3508600847744	-0.0337039907977175	-0.0774202583485122	0.648785352797421	14.6378440352216	-0.0165779959639951	-0.146837279394944	0.319292028639101
Gpr35					28.0201162482161	0.0328767264359501	0.068351531195656	0.663189768001985	238.016689726132	0.0105304368645468	0.118048745110624	0.395237327395731	37.4923714839116	0.0206672477908093	0.162020107364182	0.256000640542539	-229.549567657245	0.0114492836714063	0.243123686554315	0.0824338703462919	10.9898281047434	0.0272215179927967	0.05544413820769	0.711266660430041	260.623505526356	0.036488389553864	0.509111918179884	0.000116076330778371					20.0301669036611	0.281654809922707	0.562570140409711	1.41999879779837e-05	15.8184861901328	-0.0809570254097733	-0.138285813585617	0.491535064641374	46.4755352130253	0.0776078094329998	0.387179298642047	0.00547328276410096									42.1368631846937	-0.0413513336131089	-0.261425720513814	0.0612007757213629	45.4150409617312	-0.0312981689110362	-0.110940984879087	0.513312536622816	11.2871588842514	-0.0576180244215511	-0.0819071612997694	0.579960484597247	186.628783125038	0.0901354306623266	0.325854738178586	0.0560975998226671
Gpr37					-207.308132282124	-0.00972713996471257	-0.0487655304277698	0.75615119344126	4.10500190808625	0.321829385430274	0.30350716120994	0.0256783463941289																													-291.043543930151	-0.0235858926222117	-0.320471184709032	0.0232703880710947													58.4824497747403	0.087065229826275	0.429001640183321	0.00806261412810747
Gpr37l1	181.461578274891	-0.0364757709298714	-0.381498497759263	0.00574101032577925	418.008371692686	-0.00996392533337259	0.0789171685530999	0.6149423607219	1.94300076279137	-1.36718106932782	-0.14600620832475	0.29212323757377					120.207878595787	-0.0194951670089524	-0.228715646579963	0.102911866119997	117.311587669328	0.106494415169866	0.260784258409606	0.0766468788072565																	16.379938700715	-0.877154689013082	-0.517001561410799	0.000120961713071008									41.7416505654353	-0.0384353921315182	-0.207602575694054	0.139730672985123	31.2222846804511	-0.0406397687890737	-0.17625490701179	0.296709226080405
Gpr39													113.177385808455	0.137772304364915	0.536775006603239	4.89405629970386e-05					6.47184078696177	-0.024736886917006	-0.0762140620652281	0.610633574776998	66.029938006675	-0.0196418983345621	-0.113655974459071	0.42239904104122	20.2466780712675	0.0549975573814985	0.294194191788715	0.0361263954632547	33.2702554296315	-0.0124320758688513	-0.121318615728826	0.391585666349889					66.7138044812199	0.0388225564240801	0.211946171567992	0.139508167054254
Gpr4	25.5413340866525	-0.00177589506674768	-0.0156513834356255	0.913195466122839	112.278935439521	0.00534925181198656	0.000592096413193653	0.996993400674512	27.9489000600567	-0.0313388334451336	-0.192253654177602	0.163697199972466	17.1244797134325	-0.148337193508692	-0.48611500589417	0.000298647736254137	20.1402739846203	-0.0336719809855538	-0.198187171230826	0.159006348830404	331.379094392861	0.0384155038566588	0.0398997565625683	0.790024192181394	44.9336935073306	-0.0250443700513644	-0.160570282709321	0.255480242508928	-278.630151638747	0.0167377463237572	0.236064420284163	0.0953741533535402	18.458506364819	-0.0765246763433145	-0.319532116085751	0.0209400115405058					18.247999603404	-0.066678415754124	-0.233925243807577	0.102040975752369	60.2428191738508	-0.028924642155015	-0.237771656245996	0.0929332250904629					15.8330806325668	-0.0151338693861848	-0.0470432081001748	0.740515777515621	58.2774688696578	-0.0544618454332827	-0.350916119537095	0.0332113252773382	51.4462933655508	-0.00530107317438617	-0.0658381822744647	0.656609198697279
Gpr45					322.48230951228	0.00572869693998566	-0.0307058904406904	0.845029158658975	8.49119128317278	-0.0408725870492079	-0.297719172310833	0.0287839577758676					-93.7289975692274	0.0111693298843648	0.199745295218425	0.155688593638598													-255.5612292904	0.00681526887251519	0.0501807187154543	0.723875093899482	-193.77587714089	0.0132648618596919	0.169251951695351	0.398693106435057	993.796612769051	0.0150309066643511	0.167105497267505	0.246087207797766									-375.614184483982	0.0385951859726469	0.421242760577628	0.00187154940229159
Gpr50					177.209858609052	0.0631650149587734	0.384277486443827	0.0109545944000697	1640.10602469816	0.0342084025327781	0.345108281533252	0.0105966454411705																									-1954.12614084978	0.0820846721902206	0.629923104084012	0.00042974414181847
Gpr55					142.660136734216	0.0350976898286897	0.350231141466929	0.0213124533458543	-695.482913091092	0.0180107147885474	0.386978263367725	0.00384373228285195									19.0666069092504	0.0090537021465888	0.0153792414268693	0.918279131658978									225.082117544741	0.064887491266363	0.392640147933926	0.00398749989312957																									45.3233135205989	0.391935838449098	0.686758905715461	7.0664611480999e-08
Gpr6									6.39463885214976	-0.116472418164976	-0.19819256243377	0.150823528889883
Gpr61									5.60908917885419	-0.0211344636170517	-0.0709624344485408	0.610116489091126
Gpr62									4.95442612930835	0.00139086673899532	0.0273802411041225	0.844194003634678
Gpr63									32.6996184760836	-0.00413197810514459	-0.00616529768204897	0.964708476385741																					-364.940841812338	0.0172154633445568	0.175473243051288	0.213397639830154					401.059176967167	0.00565841183768664	0.0785735196049826	0.587552802986681
Gpr65					21.405489981501	0.116796219210629	0.171539657113599	0.271379217188949					36.8919872950311	0.149098335366266	0.625998385457772	8.9852309929229e-07	101.949176958139	0.039977293508714	0.296863198307737	0.0325892396399996	39.6944558227448	0.105431586901848	0.448697573850647	0.00155976933438426	46.8338587519903	0.0718701360646199	0.461871188511517	0.000567388514430696	77.8616131813907	0.0724303266337719	0.338636500056401	0.0150702475037114	19.2798870763601	0.277696149021523	0.665001706408492	7.5667742773078e-08	7.41702015125406	-0.103874547761806	-0.161090052108956	0.422146221583376	36.6247642755429	0.174916930322509	0.402243141772722	0.00378243525257245									32.582580998744	-0.060106214866541	-0.193042994819015	0.170328181145832	69.2307829348905	-0.0516445054818105	-0.225087033626254	0.180433741215819	9.34973022831347	0.152254211740413	0.0925808820522659	0.531408111294584	287.221367274776	0.0549760815900197	0.32838227023855	0.0541080146958962
Gpr68					51.8042252547531	0.0430169455088979	0.225233100280992	0.146455768416054	7.9371402589455	0.000970982106294175	-0.00338223419494581	0.980635058730176	98.3908010488147	0.0282096868591977	0.341151654417961	0.0142895315436061	-66.1646655828596	0.00762465659330237	0.35334509178279	0.0101832701752294	243.931405250621	0.0323266640725186	0.520102990831161	0.000178908027882788	-78.0580416667635	0.0170380500477124	0.514245421331873	9.63017805992974e-05					39.6816431327359	0.0437328205548202	0.48663732822228	0.000254132893765388	638.831520196269	0.0370530166560345	0.405150563898373	0.0360410202973208	64.4562899086925	0.078483447997188	0.529029741624235	7.8218217634914e-05									151.063356633584	-0.0243310424934781	-0.10121079726088	0.475266669656392	51.1880649212621	0.0581861308692848	0.53901072312034	0.000577249874544121	27.9725306181041	0.00310868891256709	0.0170092949112789	0.90864665408711
Gpr75					220.328018660553	0.00928431549347352	0.107254358849457	0.493616566881057	5.07122580371228	0.0593718901913659	0.182816278409201	0.185779528872315	-884.505993974004	0.0250546902684371	0.333111755398824	0.0169137654489815																	3501.6670380389	0.00888245356558648	0.139923681711668	0.322489895744437					112.939789544527	0.0478823922473934	0.24781233647934	0.0827131182594868									299.541064064026	0.0620928754142135	0.452450758159646	0.000758240514262812	193.097288349101	-0.0159716027889181	-0.0809816659510639	0.63374020584171
Gpr82					55.6625110421061	0.00130579192457999	-0.00669579970634884	0.966009306894774	54.0672784425074	-0.0333752552106179	-0.14528179172862	0.294550162186134	171.897708817423	0.00159955994234624	0.0446288128522508	0.755825579790663	5113.85527624449	0.00724087499913332	0.0459137248610848	0.746535711958302	65.143244969248	0.0071563950652309	0.150475037617408	0.312692095155401									36.8445544644805	0.0196812313815972	0.0440354499168629	0.756579693042861	30.5459345574873	0.00273173897308094	0.0673967376409145	0.73837003214531	76.3966654448416	0.0497402282399796	0.195453594629409	0.173744390625079									78.0944636394725	0.0248447414667173	0.143498706376087	0.310156430621267	44.5965512794654	-0.0544840058301164	-0.0287196736878423	0.866006167381661	38.7244031343238	0.0222530796185609	0.142596805470057	0.333618757802419
Gpr83					227.02524879083	0.0193270725230876	0.187106919943386	0.229583283114095	4.66529084466638	-0.0131225173458023	-0.0383332181384863	0.783162297219156																					-159.691992499906	-0.00215103003193576	-0.0743285575887768	0.600496406136912																									107.878259380397	-0.0268291324321345	-0.208881738071753	0.154215092567718
Gpr84					34.9570687748571	0.0723786681149672	0.163953992432902	0.293457321007924	72.9209596182095	0.0808222931348387	0.439311658513107	0.000889110469215122																	81.7815796682261	-0.00401938120694854	0.0158381086522043	0.912163904733036					18.8161582621619	-0.168434228670628	-0.282009127918745	0.154116949662024
Gpr85					132.620663028334	0.0114246199051479	-0.0312157125939614	0.842488297965482	3.26743957540666	-0.139898586793888	-0.160151125492034	0.247348542278435	115.882624814673	0.0198955438145115	0.20457925708826	0.149853447501969	2080.23479312992	0.0143165392346319	0.196967612972973	0.161639157719402	123.208030069845	0.0777060495318557	0.287454275191379	0.0500905296624087	88.1414742042563	-0.0187156060667116	-0.151765317262772	0.282810193722712					71.914324664612	0.0249021656796825	0.193977122580889	0.168229910209963	94.2859402263701	0.0353641493151788	0.174470309803988	0.384092862756291	25.7898759462946	-0.608206138574365	-0.462939684052978	0.000711136438387231									71.2749909965317	0.036959588944348	0.340260826440128	0.0135815150159481	72.3826725045704	-0.0607244402343167	-0.285014815044327	0.0872952674493899	1118.80735801594	0.0292652826912762	0.370581450491017	0.0095190985058343
Gpr87									252.398971529877	0.0162966452435673	0.073105522062054	0.599341760763538																																													9.49750667816593	2.10459603805144	0.401496691468746	0.0137776018073998
Gpr88					40.8206934918438	0.0532820516055543	0.171942534982611	0.270238142266589	3.77156998832835	-1.7754647191679	-0.543416963671805	2.17425875872114e-05	-33275.9171587574	-0.0318962287690229	-0.253913229849904	0.0721861365261776																	44.4345738682872	-0.0197879061096792	-0.074909151353987	0.597645858193605	128.753580086037	0.0588823973507094	0.433406934070907	0.0239213242920938	140.095010439772	0.0629068554821731	0.288424159659282	0.0422270968638178																	26.028633404844	-0.020352715620735	-0.0947485661565714	0.521797291724048
Gpr89	6.72065454310317	-0.0316320454287161	-0.193522732773561	0.173618183439205	19.7733917856948	-0.0260869037874679	-0.0735268616897139	0.639373082364679	3.72463304152903	-0.038421497074234	-0.122541566329814	0.377368188973263	4.71957643560143	0.0856880081238926	0.352286377906041	0.0112347631173887	6.4496507459472	-0.0134557572924239	-0.0993805483984105	0.483327568255105	3.45722672458258	0.020359742634508	0.0162612482293385	0.913609658708582	5.11002186168502	-0.00500933252859659	-0.0195658631226682	0.890497468402814	4.90264858555024	-0.00011069275819528	-0.00506698247412746	0.971849602467269	7.06214822196607	0.0355871873092372	0.147733606261274	0.295942683092089	15.5080601037191	0.0684295152495649	0.348515255380896	0.0748172816888961	3.98854520150955	-0.0165895576126472	-0.0827851266722101	0.567622900329679	7.34201445071076	0.00753032825322658	0.0538030607575704	0.70767758876215	28.1150806743937	-0.0337013791047758	-0.236111961452617	0.226425270319056	5.19829976008639	0.0346107197417697	0.16470362027781	0.243286181719024	9.65708847173916	0.0902959541437172	0.237423343616889	0.157084150432878	11.6643244346295	-0.0289439837110423	-0.0874200789779523	0.554633065204388	-117.045078713572	0.00282511484462518	-0.0712361956115297	0.68426447995543
Gprasp1	25.1658622974665	-0.0240116698951443	-0.19847667983133	0.162653597583958	30.2478848745149	0.00499076720474978	0.0268271046895738	0.864409379607063	3.79507173470025	-0.731136352584985	-0.136528021351158	0.324911035240643	12.4007890318943	0.0229894738461433	0.0601533476241985	0.674988797314362	11.5258814426313	0.0563919508003962	0.235011696618414	0.0935275315921436	25.6451218532398	0.128403733941558	0.544978863092873	7.46962785563407e-05	13.9108095230215	0.00191080863318227	0.0532437888663025	0.70775033388337	47.5494959562963	0.0116886069845733	0.118838603832212	0.406207075132265	11.5533844857125	0.0353517785664908	0.0573379280696939	0.686395762908502	20.3081788362101	0.0531424165681398	0.261697130492878	0.187305596420797	11.1788535746061	-0.0983964298075843	-0.0711369124117455	0.623487285736784	18.0458672406322	-0.0184217725365018	-0.150861084475019	0.290640739132536	-2197.61485783321	-0.0135234429194755	-0.169784820525971	0.387724084676332	11.7407500367064	0.041349109920059	0.150152705237917	0.288016241454696	13.9057824698092	0.0859555727971196	0.342682386196001	0.0378713216634751	16.9833439826915	-0.051282524572734	-0.112796661866059	0.445272862541147	-956.063383181668	0.0433310959462675	0.514410704827733	0.00157008782560775
Gprasp2					-297.270239758194	-0.0051445969073415	0.0414210875451641	0.79199133997789	2.47082414580941	0.582740041736221	0.281868790300615	0.0389313358683307					76.7281505128591	-0.00499983698524673	-0.0522820517744783	0.712799874707783	-371.99420962158	0.041033390309203	0.356989040045269	0.0137681705558752	1024.5737432018	-0.00369173561532666	0.0305409845916262	0.829821450387695					43.081564627527	0.00525064260095122	0.0654102686121175	0.64500811480802					28.9555566776526	-0.189174629669067	-0.338549956753974	0.0161791532672161									-1354.03130276084	0.0122080198159441	0.141777288038634	0.316056939984616	162.273759849251	0.0318849985577913	0.244584642087716	0.144578598424259	154.002937105839	0.0274916854302002	0.287113001424583	0.0478587725998407
Gprc5a	-28432.7551051234	0.0226698027197559	0.0755224752368139	0.598387521939209	135.642083345476	0.0152738400495311	0.113194282784317	0.469851941074447					20.6307997307852	0.187394496997407	0.326362822309288	0.0194228134970281	77.8848412461081	0.020208608611094	0.194515687499304	0.167028750727413	15.3910901288207	-0.0716401688202591	-0.147142249685643	0.32365311978522	13.5720134613034	0.0191730672008336	0.0630568359137263	0.656971596747274					5.31870302765414	2.65475527662173	0.173090407824514	0.219778076236309					20.9254691854576	-0.08587714258612	-0.104177484176854	0.471539300184713	1774.09509016125	0.0111580417511299	0.121788261021248	0.394571769309736					44.8267603796057	0.137216693742405	0.4132253766013	0.00232898679984722	88.874476293145	0.0997177514146436	0.0687497695683779	0.685981667827246
Gprc5b	6.25599176698445	-0.00922237277495063	0.0152224787735965	0.915565479134274	101.654711597517	-0.00338384620471291	0.0363609036496362	0.81693812483121	3.37369955634061	0.134846511022703	0.0780764467928198	0.574678076311091	5.8570855897966	0.193849251079482	0.251873735516502	0.0745840012302497	21.5338679174196	-0.0118870402261211	-0.0417237764301659	0.768996040047611	-373.717795191876	0.0549565273860623	0.223861029238764	0.130366473226753	36.1017528436712	-0.0504558365760659	-0.183336712725173	0.193264969838894					15.1119580108601	0.0145026405810345	0.061572445590795	0.664561697183223					7.40995999993937	0.0468422097110551	-0.0171279369897745	0.906021620302738	20.918343227102	0.131423193505474	0.434971658701815	0.00142397482437048					6.87509254785275	0.23045873422979	0.235083983503312	0.0934237915090123	31.3005352223116	0.0142941696688977	-0.0579243745833759	0.733455075089974	192.573765238178	0.00228042936189922	-0.0596188548871783	0.687299894384096
Gprc5c	14.5994692311699	-0.112172124520851	-0.331458164260012	0.0175015081741316	29.1794773548573	-0.510615657158671	-0.0584392532392173	0.709715596545425	6.67795316812525	-0.0768258279978036	-0.18579065267906	0.178600831348135	8.99256159008467	0.247009900831572	0.31117118701323	0.0262417643317153	9.43234740860434	0.0163725407075729	0.0780456674620584	0.582350711869182	22.1901214119495	0.0289368049382124	0.0957618891685413	0.521973492039953	3.4588852273651	-0.986592582253523	-0.23887256012204	0.0881109337728834	4.93130230193111	-0.318051264295696	-0.15290925652994	0.284064320209107	11.2253609296084	-0.054945884426625	0.0548951938253983	0.699108842635739	-2034.11137996665	0.0153913830094955	0.287476212833594	0.145950411501532	9.05820962798084	0.149506937332414	0.310211949567802	0.0283470321240863	7.62734673932515	-0.446302758521574	-0.27524662405714	0.0505989731726607	30.7461374058349	-0.0372295502116796	-0.253413943832564	0.193201987116846	10.1094126097175	-0.274996887615702	-0.260105637110183	0.0625680477515308	24.7142487479274	-0.162568485354568	-0.26333947091759	0.115304182187138	18.4655054899286	-0.0365452534089088	-0.086017066984967	0.56102889518238
Gprc6a					99.6398504904196	0.0443733238455863	0.0613840810460359	0.695774843286043																									34.1735024185182	-0.111360548819022	-0.419731556302231	0.00195109338483282	117.660604521473	0.0665090742369571	0.170163999034946	0.396118972303496	1548.38056144875	0.0635303503006456	0.301861863193529	0.0331325491029991									242.677998510871	0.0454428388212254	0.292807541911284	0.035156616110568
Gprin1									5.03382016146283	0.211063284909054	0.0775056979985963	0.577486071131637	97.776728448509	0.253789588762803	0.717788461823036	3.0674870248756e-09					94.3682313114642	-0.0104780734933786	-0.161218980900585	0.278985725434607																	68.1088600085981	0.0717446964813745	0.372771688742891	0.00767434261971636									272.914359296675	0.163338189663833	0.734381913996861	5.78826127516991e-10	190.691375918065	0.0204037984370397	0.291461513602122	0.0800722629027668
Gprin2					-186.28429763175	0.0137718324536208	0.0624086204247203	0.690947538388356	355.92193988726	0.0227443884522437	0.366183145651873	0.00646501500755723																					-58.5635112360204	0.00189625840489458	0.0506110712564769	0.72160223567896					-96.9177012183043	0.00926920786853089	0.139791205053839	0.332926081408459									-122.377526303949	0.0068830302529697	0.0345193337017082	0.808048970994617	19.7454913581728	0.176599845729711	0.44253874679734	0.00609395823170278
Gprin3	41.0472929883832	0.0414134332532857	0.133130889993941	0.351683233743233	18.9522151675026	0.00167048317175043	0.0176385820509537	0.910613867005829	7.09220112886364	-0.100969668881677	-0.299304342416901	0.0279037279657012	20.538844885596	-0.13904256287735	-0.360434533347641	0.00937199178422733	201.443748697456	0.0202314654730477	0.254304875889998	0.0688690501314274	5.94095095256533	0.00579900931221424	-0.0209647380427754	0.888761078218919	20.8048869511287	0.0255743324511678	0.16917377339664	0.230551681688071	8.68948769871948	-0.0999827728719726	-0.152587901564565	0.285089640783608	10.5403695897114	-0.238210433110385	-0.507984657137436	0.00012088762910227	31.8857807624669	0.12020118708099	0.658733393815243	0.000186966857805947	15.2864448142568	-0.0408107830914688	-0.12827744699199	0.37465260968423	-75.1375409163512	0.00641115415847267	0.119613405103634	0.403131714189306	112.193744344792	-0.00267370180813038	-0.0106721838681011	0.957015950643262	18.5779509533337	-0.0687031369398717	-0.232896751452981	0.0966025675129458	18.8275855450379	-0.0651439346089642	-0.254000143984657	0.129267673741782	17.3823254879365	-0.00596675484578259	-0.0452255972926701	0.760191751570459
Gps1	4.16146647399842	-0.0251867330561097	-0.0150065688888543	0.916758816271972	14.8652133440562	-0.163770345011758	-0.0408904695794575	0.794598149970269	2.27923236158591	-0.372140828103666	-0.162771462176533	0.23959662364055	2.35756444586015	-0.435359487401407	-0.315536421870494	0.0241033252191748	3.95132891626604	-0.125415057890762	-0.111500153866861	0.431309915858026	4.77888713611907	0.530609046755101	0.332754916056278	0.0222905218134298	2.22260983505413	-0.0767818269458688	-0.0823025037123191	0.561880844517457	2.9200295838775	-0.0405791999212369	-0.0512333131116636	0.721059543611646	3.82104444439093	-0.279517080409072	-0.152313138154049	0.281055808148254	6.28823153294647	-0.0645095872160281	-0.0623291547748762	0.757437922107031	3.51818202911592	-0.478364182843318	-0.229911857577228	0.10822946095078	3.15268009544599	0.184107239863583	0.198467635566987	0.162673142775092	7.87652812205218	-0.188740865285562	-0.34839547737604	0.0692341573619171	3.48897248987569	0.119078598400435	0.0677035204915279	0.633435620948986	8.86526578390323	0.875300136150045	0.277510337283181	0.0963253599224456	6.80395619562809	-0.7176240477488	-0.300145756842	0.0381989699812343	52.600584400636	0.154699776899433	0.377699347248098	0.0252905705225109
Gps2	6.18139929878678	0.00577862541561924	0.00479824240167129	0.973342075579373	12.904357680572	0.0235315946714861	-0.0199770825222195	0.898820941641536	3.52978902108127	0.0031886917531091	-0.00174217291410334	0.990024511310049	4.16424214673965	0.117152801379652	0.107324602907087	0.45348427936828	5.04708021498201	-0.228009898613029	-0.33367666288597	0.0156312053552277	4.40217169850492	0.10494645403873	0.0375361852297584	0.802205403503223	3.75089075484622	0.170188698126076	0.241931069272413	0.0839966835360027	7.30051916499377	0.150527845987818	0.254508049814382	0.0714984424494469	4.50373017178774	-0.00239808486553295	0.0404273486062679	0.775984798969963	4.07515816495904	-0.720903252157229	-0.322828075915897	0.100506355994457	3.71852302807381	0.101186369575626	0.0783935860806961	0.588411209801965	4.49347681113369	0.257456172261606	0.269054048032843	0.0562407805103245	14.4804845183426	-0.0600927275257631	-0.192974036020734	0.325186396676041	4.34429394486087	-0.0190465435060903	0.0199748044812796	0.888223209996974	7.30909318054653	0.916247932739764	0.412458840834115	0.011185681649204	6.68481680369705	-1.3990440773778	-0.378165147245	0.00804546080091312	24.1177472121705	0.276204065104834	0.37549072339099	0.0262291614185686
Gpsm1	122.787539748374	0.00353761955625701	0.0781173860110152	0.5858406910536	23.3920480056725	-0.10058669386635	-0.137600382717595	0.378906054233436	3.65602430547891	0.265483902894343	0.158295131029104	0.252941302837264	8.336994367798	0.0392645674686918	0.146042048961146	0.306502477752184	3.46329265834437	-0.715437912902354	-0.438338803329835	0.00115303196372632	40.4841507993082	0.121615966048425	0.538623626041522	9.39825346540733e-05	16.2670085861765	0.0280156712824414	0.203156587197424	0.148603166261306	235.242800300914	0.0224521866932688	0.353207417562016	0.0110093722090069	7.89292258429145	-0.221419277582915	-0.257054162925968	0.0658224173232834	18.0207170559006	-0.0130865699397203	-0.101511132740888	0.614392813581523	9.84487942044759	-0.00686121438850244	-0.0564754222798222	0.696867691042734	34.3307815327329	-0.0304096832410137	-0.320244720978996	0.021962867713072	43.8071560165373	-0.0227164428695888	-0.0572724817788482	0.77221560213023	10.2757930960812	0.0964254771999378	0.283412484115261	0.041751357877387	12.5830490776344	0.551603104719874	0.396448060462196	0.0151319898134473	15.529475209	-0.0561674788025915	-0.164050542120342	0.265199947051277	-507.580230820262	0.0353412272499593	0.329054222575134	0.0535886390271011
Gpsm2					16.0788349832573	-0.341893837115444	-0.122172580009264	0.435118827892983	5.7914464425201	-0.00678192307477928	-0.0195619419094469	0.888343874843445	23.9852390928163	-0.111494492046966	-0.0344283883408247	0.810451529758698	40.524062443487	0.0163016996225211	0.0648921329444829	0.647634511345617	3.95100275986476	0.382660792427193	0.244152612779736	0.0981499929713388	13.4137779283689	0.0197649159919709	0.0898687456374062	0.526352837546798	7.4974829813912	-0.00645701414609166	-0.0173888021237247	0.903602813760181	7.37217173312133	-0.0554861909512338	-0.115885839458988	0.413293160912081	7.64340514466639	-0.370908990142812	-0.152999502264667	0.446124165751948	17.423065046132	-1.57882945423509	-0.560977292395974	2.25975006791873e-05	170.155567595514	-0.073674961717476	-0.551301850292367	2.7569515553336e-05					20.6229120057068	-0.118224657878654	-0.220949589583833	0.115468344168283	9.70092155264816	0.808647449109904	0.313716112660817	0.0586497217527359	30.4297421425239	-0.606314066243846	-0.283108505644611	0.051196797242285
Gpsm3	30.7593110781134	0.0505653991562459	0.239797765792011	0.090099744563618	15.3467177495658	0.712387732295913	0.0940032950969595	0.548781623491248	48.4731195683795	0.100348422932394	0.431371443949612	0.00112730540735379	9.61966080233695	0.636689076031332	0.664992443078846	1.0234796815386e-07	26.7155431938915	0.0431229315867639	0.0911030048870622	0.520664738844798	18.907403759222	0.0578610244041377	0.0908132012943303	0.543800647451457	16.1347177131784	0.144682648898042	0.424524759059637	0.00170866478120356	35.0656312084467	0.097023525206592	0.342745227450842	0.0138129834351869	8.67264654326847	0.654416829213156	0.384473833965009	0.00489082080766546	5.49388572525756	-2.31621998191678	-0.439059017488535	0.0219508356418442	12.3071484306272	0.76362800103668	0.684083035723252	4.33546550919484e-08	53.8602121931307	-0.0392782052075962	-0.383095492952897	0.00552444025799952					12.0808974766975	-0.610511753563781	-0.402118550828123	0.00312592099154643	20.3936885107525	0.0407024997286834	0.147906247780929	0.382326093098764	7.42411352762987	-1.01423055279097	-0.237643684642716	0.103856398887292	17.60527854752	0.509770081632149	0.491666158900095	0.00270311893952618
Gpt	4.88088743117471	0.661512576439908	0.309465874113557	0.0271192393828367	37.6404217307131	0.0468828005593372	0.136178696282324	0.383898210784448	5.63136915341314	0.0759412534910849	0.160816722011707	0.24536350484956	4.04462368378826	-0.145711555886177	-0.00911511368711963	0.94938235107144	5.58854829393918	-0.0018508555444069	0.019072455711088	0.893242632245473	4.69491234336539	-1.69931555371831	-0.241866700688923	0.101437329717859	13.7996122859293	0.742162925384808	0.622219748923469	8.46627307368134e-07	3.9482947430891	1.65546503478318	0.249388620186561	0.0775905260475717	8.95133943889279	-0.461600643754282	-0.0954696646840724	0.500790473924052	18.7552683883085	0.00390364988650045	0.0720488422676265	0.720997169999783	5.97149451902549	0.36827211334759	0.0535431323902381	0.711906987418015	6.55139312889559	-0.250687687680116	-0.347656920690691	0.0124287525065729	15.9045925572899	0.205686239342727	0.342300530332819	0.074584722605667	6.61065700397451	4.10477086558739	0.48756144532008	0.000246335476179264	9.33978632155032	1.05619975012763	0.552878715931402	0.00038720022071254	32.3624547861555	-0.0663138379943849	-0.254331642388803	0.0810848620489008
Gpt2	15.4629439209479	0.099814556904494	0.444189227171359	0.00109366562613175	28.0385451477259	0.12837678678289	0.259025859206909	0.093492233040068	4.10045690249311	-0.135468740663665	-0.146683791372207	0.289865051638979	3.60285992327712	-2.12206293370004	-0.385221429260529	0.00524724172894614	5.17034723744754	-0.258070522420932	-0.440127887509162	0.00109443968530334	20.77095906588	0.0190330596075201	0.146986239862705	0.324172066858895	6.51076885894198	0.841627857178225	0.509512969633594	0.000114407249787752	4.52719569131403	4.88609344538695	0.583116924959076	7.1129681343333e-06	16.5865277683249	-0.465931687306234	-0.153031722476727	0.278765439685297	62.9555070192197	0.0293950470203151	0.229494988121009	0.249520715557766	5.24564656875737	0.683725826971336	0.0769207863374206	0.595458468410702	4.77532898548144	-1.11140415515254	-0.235072938628645	0.0968143926299095	14.337575019664	-0.0130050211969319	-0.0570965282105855	0.772897281149849	4.43421824218499	1.96868845202198	0.462135261382993	0.000562727821619926	10.0476085531753	0.329699210136838	0.125198476491396	0.460315917678846	37.2109212204118	0.0139421646593639	0.0967426731160413	0.513033069520937
Gpx1	3.15009235470487	3.26513347114545	0.254690724027044	0.0712882931408343	8.5023254526305	-3.16733851854295	-0.0626653105433158	0.689739980041542	4.09082678103805	-0.029176484536515	-0.0246092697749161	0.859794561108295	4.02006904811977	-3.88749962530572	-0.00515919875736037	0.971337492474924	5.13137585288206	-0.645477171470434	-0.211816599136808	0.131691770681183	3.32921525563962	-1.23994919729532	-0.102552105575191	0.49274974287007	2.58945758780753	18.8115550221413	0.272233247094773	0.0508871456980123	2.67189330214558	-15.1921934046125	-0.249182500949556	0.0778441256545214	5.02014791459755	1.20952182494801	0.159242992473354	0.259481845970161	2.29139759690684	-10.7528363916033	-0.123101651090386	0.540722227518371	4.09239384761447	10.3542576901234	0.387897327943979	0.00537976493610473	7.16754663595859	0.22245766093793	-0.0320157524008266	0.823514411481783	8.36975728532678	-0.54430375740594	-0.315671330619276	0.101762252359617	2.910994939425	4.73833900514428	0.241011589476726	0.0852173754033596	6.33198566850401	2.7063963150558	0.206463605576655	0.220188735020963	7.50712765519789	-20.0775506311309	-0.271988984905254	0.0614628783077739	3.78808701468604	38.974789525257	0.349422213750572	0.0396385757333707
Gpx2																					5.66503024746718	-0.933361202950709	-0.222605487778663	0.132593186127415									12.5459778181906	0.127245920689996	0.220461459906291	0.116294932791313													-84.1894166595576	0.00601468894412072	0.0820571560084425	0.678060973452649					41.9957712656576	-0.332138892892516	-0.248163782803386	0.138609225139793
Gpx2-ps1									35.2624426705015	0.0911123998667801	0.221286674480698	0.107818743312786																									59.904356442958	0.216770286409573	0.452998683981171	0.0176516796913767
Gpx3	4.88369856510048	-118.253402474137	-0.649920355729285	2.45878241115913e-07	10.1881563732567	8.4838645491039	0.147131126678799	0.34644312430922	8.13352564672839	0.667422970891307	0.240598097237989	0.0796874458821951	3.49402603270933	-19.3479620377362	-0.192635877794158	0.175636222195234	4.29659671401903	7.08248711925939	0.20911613255734	0.136802239473053	7.68459611667651	3.09620669646823	0.360694517200482	0.0127497591733542	1.1737343126949	-10.5807211642925	-0.0323134132608767	0.820104717395242	15.8370415666846	0.7298234123319	0.65021737306328	2.41780940573858e-07	3.1028514660762	-5.27720322944162	-0.012015090415591	0.932628002657412	11.3884421976603	5.68861141673493	0.499893578759486	0.00792812541166939	5.10165360670305	-25.4147318655123	-0.277471484839311	0.0510701115085734	7.01460720558323	10.864430673268	0.542235501487832	3.95667369159335e-05	19.4099736948032	1.25225402144274	0.270420042438145	0.163989260445547	5.7292697935843	-68.1221874925973	-0.343927640197341	0.0125431958338597	14.3291526419809	-16.3181058073145	-0.307421292279578	0.064184550657965	5.71757030829328	0.364354862142819	0.0852473511269028	0.564552352655433
Gpx4	2.30803340558057	9.298884765548	0.373200653020188	0.00698985513202929	11.0670677037635	0.643722440255889	0.0594374287747416	0.70497949396664	3.07370252482521	0.971393915577558	0.128342067791798	0.355027007266632	2.29736556584459	-0.632078070121396	-0.0298695198668615	0.835174965434447	2.51351350176628	0.140097340315645	0.0258309835399703	0.855761587513996	2.5556491146658	-1.64887837023114	-0.233767718510615	0.113769219746371	2.0711076622058	1.69498663764134	0.147264822031162	0.297494924158681	2.84110249572163	2.88873353646248	0.612764964333781	1.75794613884982e-06	3.45605672243133	0.416910925685183	0.0850959701196563	0.548633886568928	3.91623721372147	2.06868812466662	0.368556694138939	0.058535613890187	3.26061813008977	-1.72223519100259	-0.0815870093268063	0.573260559880015	2.27329343685325	2.4605012562261	0.482418574605786	0.000337135288265903	6.85686474726047	-0.0286682332358152	-0.0383175558984773	0.846501570246364	2.65705227277416	2.98615696924791	0.180315604940668	0.200833389012094	7.77414099237844	2.26270377906173	0.24332338810218	0.146726393263502	7.18823879572587	-1.19426221644321	-0.17937660489265	0.22249416289923	7.33163842943177	8.9549080087643	0.604755992552384	0.000119094547023315
Gpx4-ps2	4.26840902010491	0.666646485407101	0.355639673072704	0.0104327859634658	21.8847040776926	0.0872898763749816	0.117204992076235	0.454157032381743	8.75378152220576	0.140637655372068	0.202737466886405	0.141489420922927	5.61872508368862	0.00977044454381684	-0.0249004220577182	0.862303294291199	6.79288567157062	0.0694813860223231	0.0694499809426955	0.62468019075612	6.36091222023486	0.0123460834838421	0.0064560575541214	0.965646463788817	5.18620547746893	0.113319124832626	0.1132944945178	0.42388584024048	9.5525621821176	0.189448743090266	0.405153255044361	0.00318542221629446	10.6529876478766	0.0473660243464679	0.0986954331884673	0.486363398804845	10.222563959034	0.0778156222966679	0.136115552850823	0.498424258382521	7.04217190534454	0.0274316299894856	0.0104525880586061	0.942567323166189	7.75178383865318	0.169904654989472	0.286332382379593	0.0416503747754946	192.090031845652	-0.00787931999225894	0.0588924815762092	0.765947233407022	5.74668224940625	0.290737053122722	0.214339360136944	0.127048470671529	16.3006134766135	0.122053541623018	0.0864126384621864	0.611074923827914	23.5648226718763	-0.0755830054229679	-0.0797907369273284	0.5898210237759	13.9056785761477	0.576158916557092	0.547204454607372	0.000669436651426287
Gpx5					91.0604726178096	0.00357253015330167	-0.117714032620036	0.452185600006014
Gpx6																									4.84700499112975	0.0325743005771084	0.0315383716323076	0.824350414492902	221.292479528972	0.160004694301347	0.526645146228556	7.19129814521567e-05
Gpx7	21.5129038377706	-0.0923144528210556	-0.384137746242773	0.00538698217221649	34.145834891645	-0.675006540437416	-0.324215342960313	0.0339183424279428	16.1341437068533	0.00444860762555704	0.0509238074241489	0.714593928962254	5.78506883267832	-0.123064952793812	-0.104559623770536	0.465268881345441	14.1532397219967	-0.140642600126044	-0.296293164278375	0.0329403993179665	60.4828365897026	-0.00647350334065123	-0.139397048206395	0.350047140732458	56.6446142944377	-0.0383115431164896	-0.182682820148581	0.194885604225733	58.8955062524463	-0.0438726920379218	-0.259148643447453	0.0663102194154685	11.3565362304193	-0.413828938145199	-0.544545009663072	3.0018962924214e-05	126.31934002892	0.0518896736448774	0.288446888820051	0.144533587509167	8.3265873079956	0.206867438165452	0.255663933938698	0.073132171961032	14.6371210319351	-0.205119605304608	-0.640566626608736	4.13578923229202e-07					5.20426060220173	-0.102114534173841	-0.103203566688384	0.46657198735598	26.5288018612316	-0.707633354418825	-0.382837874293322	0.019352528249694	44.2751981032991	-0.000838043652561696	0.0956314919450167	0.51790761433934
Gpx8	9.23134069444318	-3.18525061879456	-0.434809567756435	0.0014305051885941	21.760741963231	-1.49518550935402	-0.194336758724227	0.211757991805229	18.6822126758983	-0.14261063472274	-0.188962407855928	0.171168823698324	8.49392161317249	-2.15192542831856	-0.70838070888096	6.06162965350211e-09	4.62544359593341	-0.0781720849248993	-0.104311434703166	0.461775513644283	23.8371098373806	0.102883540931258	0.148682987984368	0.318556159932471	8.38579876673378	-0.246435645703501	-0.324860653712981	0.0187843668526627					5.88416349929816	-0.581204603802585	-0.269626034988	0.0532358576604089					6.50512082131285	-3.48645165667686	-0.73871399674607	9.11760520969049e-10	23.9359369215882	-0.223984018788991	-0.540903522860542	4.16871363805903e-05					11.8620974708757	-6.48225295218609	-0.865763082640084	1.19769783693916e-16	11.9318535118295	-0.610911742302503	-0.265282129468399	0.112547936915607	20.5355745961391	-0.156076423327178	-0.357623112520721	0.0125775040056701
Gramd1a	6.72024777237302	-0.309933139054147	-0.353564361686702	0.0109230756085806	15.284841703772	-0.0999421504128797	-0.0342046492969816	0.827624536073621	2.80505285371231	-0.00102841472213681	-0.00228276603295925	0.986929372122583	3.47248772993993	-0.0979433833464771	-0.0792260204756483	0.580516582039111	5.3482493064079	-0.0522241481652589	-0.10235124351951	0.470280255872173	14.7353576389397	0.368624094167021	0.442938856421335	0.00182142038386642	5.29994085688887	0.00477360008878767	-0.0261116910693503	0.854211076369287	7.12873087644868	0.0624730984317818	0.252950411375331	0.0733104000820525	5.04404189951676	-0.0763370513281675	-0.0381640740062208	0.788227566324464	6.16666301609928	-0.630330941029995	-0.444548886529304	0.0201657329931524	4.34360617553152	-0.430743544493902	-0.240697356712794	0.0922213816515906	6.1691978364591	-0.0291387331571986	-0.099428630894229	0.487567897063058	12.9333467572485	-0.107223222689853	-0.190832729952496	0.330686645884559	5.81189507858138	-0.966284816162693	-0.442716061925597	0.00101439727946559	9.71576218830311	0.113329685691548	0.031649946073884	0.85247786026294	9.28008884285934	-2.37186856788701	-0.457658313716015	0.00107326225342496	25.3310783056118	0.0905023829185731	0.0721766547292152	0.680314951970122
Gramd1b	115.374809990277	-0.113648275175183	-0.5540101365919	2.46985224987534e-05	29.6224436202045	0.00795385173704974	0.0933058225514804	0.551764274792242	3.75813110555501	-0.00669261848928203	-0.0259991080865324	0.851962748732185	26.5414579818905	0.0167566199077115	0.150603510015236	0.291474746087979	14.9411632780895	-0.0198016595378204	-0.241371631571118	0.0847377411815588	11.7448862906532	-0.0265884930600928	-0.174338746948029	0.241187470930401	9.71870923069628	0.0221432553951055	0.0414853558591831	0.770279966296489	-43.9976186814115	0.00855348114005462	0.417756657290406	0.0022866790000124	15.1398265219211	0.0580769989646748	0.503536264420153	0.000141705668798655	14.3977358802101	0.0175079392020708	0.0865131790757418	0.667872085048198	21.5715197393544	0.0218341568383221	0.144914835660465	0.315331484365846	-497.0427781932	-0.0112257415157205	-0.112055147179863	0.433706211432275	-119.243143174483	-0.0116544351663426	-0.30746373787627	0.111474861090244	20.8616436252606	-0.0925281348907483	-0.251091758799751	0.0725709073666064	31.0330556715279	-0.022121422345918	-0.249176010630585	0.136954425273633	17.8765768549514	0.014426193300006	0.0643590006676669	0.663860278185355
Gramd1c	30.3863214358547	0.0326202427861841	0.10039539401585	0.483324140059662	23.1205967802647	0.0605495427896773	0.246665269796884	0.110806476346323	37.2960250702901	0.052670192286413	0.254917417547572	0.0628452524531705	88.710098349234	0.0204683647131995	0.191426800932568	0.178414711677404	122.608247306204	0.0332429300129841	0.297466150423947	0.0322211899717966	11.0848407715573	-0.203358829666957	-0.250462822860779	0.0895014930717628	17.0044988194441	-0.00698185076747826	-0.0352582987102411	0.804020111065062	8.07900118260866	0.0333616846283938	0.0949870830813332	0.50731253222844	9.42517677618862	0.00326561545995924	0.0448706362700729	0.75210854084398	23.9876537258884	0.216335819232858	0.646478414833627	0.000269166678690995	34.9626143274609	0.0494103164134366	0.27382836590903	0.0543243092499278					-106.312844301865	0.00242645933691439	0.0720462204024106	0.715614921299744	45.4818875847606	0.00927123018415798	0.125513665389323	0.375292501210693	12.8537105593883	0.61049739359045	0.537083774696835	0.00060935971642444	31.4375790886885	-0.0291134033599655	-0.145418027133173	0.324043072112958	53.3605154977159	0.0768441377909213	0.470705575784172	0.00432089133050637
Gramd2					83.2629015760376	-0.0498831193035359	-0.149404018674767	0.33896117440106	11.8348160123585	0.0251218284822065	0.183716068688476	0.183586367840036									12.2465668475492	-0.0611848601455248	-0.285057482625297	0.052120456473203	-95.6239851444677	0.0128132584235897	0.225295011549863	0.108306069421375					6.84187048561385	0.281337382524132	0.189355574683442	0.178796716617909	-514.329119637223	-0.0101966339413345	-0.066382449563771	0.742174843202181	-187.242248874773	0.0256105570108173	0.456243574795266	0.000868375462570807									-198.533894340276	0.0145097564409145	0.115656279014201	0.414225355125037	13.8130408585475	0.0745632966186947	0.247837159689259	0.139146322020768	-4087.01519169874	0.0172351364240373	0.128748416429466	0.383142843294133
Gramd3	16.320492913147	-0.00356725231174056	-0.0141544041965073	0.921470492919911	28.9693196705516	-0.0277276031750878	-0.0119536545708755	0.939356873495414	7.18325932305697	-0.15088214803305	-0.516723209864906	6.32968724395484e-05	10.0633464091718	0.177582013534848	0.481178533967294	0.000351020191113886	10.9641024242624	-0.0846739926087155	-0.365708379556934	0.00767366285109476	5.78210028055269	0.124317080391605	-0.0814441691310826	0.586287724692864	4.9910707252968	-0.0867137526959756	-0.296087956661851	0.0330675802343414	6.34852974451389	0.0980344150090545	0.165786269955723	0.244964936979049	8.80437915214437	0.174960378627993	0.407817900143932	0.00269110092367957	18.6675606288234	0.0295314084418854	0.0360790069405497	0.858205535818292	11.5083900810805	0.221337048767275	0.400128948959774	0.00398783218080904	13.1112320448609	-0.0531058641915247	-0.346114058665509	0.0128501399422241	16.8867580719619	-0.0653395925040444	-0.36032069470894	0.0596274785214863	9.33138132522423	-0.104445775339774	-0.190592397365591	0.175923048659642	11.0388221090623	0.11033055634871	0.0947020060910204	0.577162704736897	10.6019694884786	-0.625074711060911	-0.323530039483613	0.024890173323921	50.1598089341384	0.110499127336418	0.284307190358877	0.0978723339958865
Gramd4	15.848951827714	0.0508809999116279	0.131043601087867	0.359352777423828	21.0914889299655	0.0301508002809412	0.0175855513009753	0.910881527699299	4.6691853071978	-0.0327570770108056	-0.0254068774503155	0.855298312519765	7.04697807471166	0.515808510494405	0.396441235995246	0.00397670144588598	5.65892817483867	-0.215233083407947	-0.349533824739527	0.0110876124793545	4.86617378463269	0.135119743278028	0.268702507695048	0.0678087207554666	6.21943254946054	-0.0657271219032059	-0.203473960836833	0.147956311520482	24.5348737391648	0.0505335142944576	0.274198275653213	0.0515203721699382	7.97073995354394	0.0589191691882069	0.107307433644579	0.448939191822379	7.02675775440726	-0.403173689997207	-0.6581676844815	0.000190206228413727	9.46672457379718	0.513710014609511	0.4193511568596	0.00243472985713352	12.3911482002702	-0.0642432538294503	-0.18495528426204	0.193826224690306	115.988115654317	-0.022193060547271	-0.259711566118809	0.18199263325681	11.5229350403465	1.21648796337283	0.69785053211668	8.93607091171869e-09	10.6924729175689	0.318199291896712	0.264306502592131	0.113925880809667	8.98802829389137	-0.180803464628389	-0.154414047451797	0.294678612555431	47.6665809253989	0.212034145365996	0.4292885491936	0.0100693367522343
Grap	11.8830791317892	-0.0947642984421817	-0.24031180507921	0.089391695436203	23.134927010336	0.210287208339715	0.162576402001834	0.297587818195272	9.82400372745123	-0.0604982922278115	-0.135567631138404	0.328358179595037	6.82375070423938	0.333689040037251	0.232979449895089	0.0999107380498583	7.15065887512935	-0.0633225544297225	-0.115329519681503	0.41555433043536	17.8281065245815	0.0702643702687135	0.205663163195445	0.165482696225636	8.75190140658003	-0.0104104359590193	-0.0033318867577156	0.981297252993891	11.4814670921514	0.0780173133219478	0.310511242625347	0.0265784789007523	4.43948570495544	-1.41992152903474	-0.246281114541128	0.078406587597599	9.57422729233368	0.243912735839537	0.255322264916612	0.198671708168437	8.6944926507893	0.745200027533208	0.382030668782354	0.00618646307597576	16.2793896906925	-0.167772410665495	-0.242066673688757	0.0870071705200835					8.49348701116127	-0.376814524204631	-0.0952993909197634	0.501558076084696	18.5614903918542	-0.0861478669500522	-0.115121119413616	0.497466694491692	7.99011965836014	-4.44692627936972	-0.366954583180874	0.0103024796494254	20.0609952274694	0.290792688749106	0.208721086677031	0.228870653547345
Grap2					27.1846837439776	0.0258745454369064	0.128449399414866	0.411710323682471					-184.475716189509	0.0306225131837095	0.547335441453925	3.23318105284006e-05					-125.232404687419	0.007699961506903	0.212380902032967	0.151797252657029	-48.0189141215557	0.0117360856243596	0.498330242965791	0.000170195685137737					23.2614949398276	0.0563146694504852	0.392914210974185	0.0039599183711877	9.88885397175482	0.0450868564912204	0.0770446776121302	0.702490219450786	441.667385380069	0.0804341077813619	0.534524103346421	6.37404884645808e-05									518.787991625209	-0.0574885448960226	-0.0922520972193939	0.515396878941338	60.9972915711924	-0.00244148460715984	0.0144390869291995	0.932405037187187	12.3637275214445	-0.209379789813762	-0.367365965279792	0.0102109219792686	11.7974723565563	0.605062950457486	0.668767554458658	1.12618678380851e-05
Grb10	28.2339902195951	-0.0798782710842097	-0.489375409173411	0.000268056895299595	24.7148802423981	-0.396442090321702	-0.285095806392385	0.0638716356151184	6.4328054756216	0.0466496352444815	0.0766726206135807	0.581595901114067	7.56468541271012	-0.0347045912605758	-0.0203088405054788	0.887512026062158	6.15126500109134	-0.161559411051595	-0.22500818312164	0.108768060706039	69.5556038454734	0.0347605768930039	0.184375388741105	0.214736487008696	8.4546789696241	-0.0796042454208057	-0.25649932539785	0.0664284254354426	127.783100309318	-0.0138472689163693	-0.171837469512945	0.22791954744619	10.3351293615954	-0.258370645441295	-0.392633949791747	0.00398812562037038	32.9452150309547	0.0309669174485188	0.266620030898517	0.178842444981769	9.61607660198387	0.214915228825302	0.197802028572406	0.168529727232618	20.2264338936599	-0.269424137361306	-0.497087026180338	0.000206696960409406	34.8076277292383	-0.0419276334387113	-0.227422471157941	0.244476737571119	8.66484091234926	0.0546576559564164	0.0783547153650187	0.580853290888165	20.5646604487408	-0.294371534581013	-0.484922848179929	0.0023516455398664	24.7590555943949	-0.0672565583891559	-0.308474020745284	0.032911610105588
Grb14	11.0992617003789	0.397874429355979	0.345292029932823	0.0130796120791724	24.781971092603	-0.0182004754113468	0.0389152320112615	0.804321274799399	4.18482364945871	-0.0402144613518658	-0.168290770158242	0.223816914127745	29.3283411252929	0.248720659050162	0.261211674328939	0.0641023957738257	3.23795398788735	-0.191254600346725	-0.138523023379513	0.327405425270445	68.3460469682258	0.0227671550111326	0.0584937967915851	0.69613016086438	10.2339000753237	-0.0704622498001647	-0.243177023287499	0.0823645152098191	5.43773553610243	-0.102607121426873	-0.156740183412566	0.272027692284879	5.56400606384455	-0.263662321403207	-0.372822597850172	0.00648865352910277	57.0222990345176	0.0496418646721899	0.284113746468967	0.150935453858197	10.9265951441803	0.273489173495815	0.199867573097113	0.164038044602359	9.4244482935146	0.0191728364273814	0.041879830022398	0.770443180228329					24.4758841940917	1.73225532314711	0.58950911095009	4.26036355197415e-06	19.568456609033	0.151906572414854	0.13782182284934	0.415956511954176	291.685778177496	-0.0107087585934561	-0.14447173245631	0.327235465476108
Grb2	4.40455986134216	-0.00962495225511364	-0.000206999834484474	0.998849749794605	12.9378686121751	0.814628804696853	0.105696663844261	0.499949526736157	2.20794650213737	0.300431146557247	0.0893670925786978	0.520462379688129	3.27830088075218	1.1769865500847	0.568488071130771	1.34949671422113e-05	3.0327902080507	-0.0888302663882147	-0.0517310936355049	0.715698171223464	2.47027185496595	0.261684205912948	0.216903820378767	0.143064309666197	2.82972280969351	0.0885384687548043	0.084869586734139	0.549701831760675	3.47567693694396	0.308024748619909	0.330300509204947	0.0179232249249648	4.37153772125826	1.02826537944927	0.351554363646889	0.0105999206397683	4.76334673058202	-0.83069172386495	-0.205079803871536	0.304815794933571	3.59376387195356	0.678552684941892	0.31621196208622	0.0252765924535083	2.60654413758163	-0.076442328526256	-0.120413369501356	0.39997070328972	16.4298158796268	0.0373483771521543	0.111871070142786	0.570876530418618	3.55349016410104	0.367540092150695	0.221830396796903	0.113988146570925	8.31167321981549	0.705285499914912	0.224697705506197	0.181208697619199	5.24074533765356	-0.72080077539414	-0.109057737239282	0.460598005447073	12.7443633103597	1.10915764298094	0.527257163482985	0.0011358421997898
Grb7					-994.694838700543	0.00703385143204954	0.116166578180544	0.458193070602306	19.5796811610432	0.00456787580296097	-0.0212537402359216	0.878756998094481									4.82574625569981	-0.147013183097632	-0.0826801912192932	0.580598317853519	3.09532729288125	-0.186886606398578	-0.110025650079533	0.437464990850915	3.87539523508397	0.565124664810247	0.215731535926511	0.128409674671756	8.11241856513863	-0.308670015705004	-0.234538397089416	0.094208986907064					47.6506512199631	-0.0939886845128586	-0.112335424646522	0.437333620272038					30.2787859816867	-0.0272101438155352	-0.195971866962443	0.317580755769643					12.0081867111667	0.571498842258001	0.373884384561389	0.0226332366823831	128.786947378798	-0.0171552158319677	-0.0935182720400649	0.52724139710936
Grcc10	4.04980738288534	-0.194002737029789	-0.208540111660815	0.141953801924191	17.7512443975238	-0.0216062730912637	0.0108256693967739	0.945070185466724	4.85941045515783	-0.122715201580883	-0.0895006780789086	0.519836598768368	4.29684086124034	-0.380297681998941	-0.477045368204276	0.000401122419966116	4.63733716265048	-0.296268439448725	-0.319304470049299	0.0210365767278098	5.85196243402273	0.130174877791723	0.168493467572626	0.257573386927964	4.71154610716129	0.134366554948406	0.0916986051077959	0.517930935848534	4.84917369161157	0.00428622376157337	0.00738206190842081	0.95899707973146	6.55039671348189	-0.0658000518312027	-0.0398772284158065	0.778955735552916	6.80813030669953	-0.0674822400363593	-0.111633978217788	0.579334681736242	5.1990061269148	-0.151649162216914	-0.111074562572263	0.442528096396062	4.64315445192778	-0.0469859805069078	-0.0694724607595976	0.628088615782726	28.3009734178811	-0.0135378479907614	-0.021733709809769	0.912589086392332	5.63972068841805	-0.497104298755866	-0.435074776170614	0.00126721033973898	10.7457990573076	0.416198805767258	0.321524777684707	0.0523180410752568	9.42026444265812	-0.73243645576065	-0.289471396193047	0.0459771037372149	13.8819534049981	0.395351707150635	0.507455094228939	0.00186122210024515
Greb1					153.417346283969	0.00595140954716039	-0.0286114172133739	0.855483658105065	120.196470545501	0.0363984277707395	0.410391888127018	0.00205473329221818	-563.125595565238	-0.00602128441721889	-0.0737988827045641	0.606786104700384	-123.79178340729	0.00646629355475274	0.16490200406674	0.242711067190709	24.0805121971609	0.0283081753430967	0.175276668981508	0.23862580413907									5981.92679147534	0.0096239165084451	0.0395803105102285	0.780560552661801	-336.896706986733	0.0272017105228492	0.425130073348091	0.0270642917901757	-1588.1106463205	0.0210270014772347	0.241607277991855	0.0909600277660855									4622.65433688041	0.039487873317105	0.293165978100419	0.0349231708928168					-96.1484977177626	0.00879479245847411	0.0949736673052924	0.520804243941108
Greb1l	-61.3686136996743	0.00334966684197026	0.121587392424994	0.395357865795891	51.7227769045052	-0.0131278153865149	-0.121585979838406	0.43734358731141	14.6535694743748	0.029066199051072	0.189040128877001	0.170989575527667	48.6512002092819	0.0319097721873039	0.328608218366751	0.0185552021200762	122.662889210971	0.0210715114029364	0.286386265430453	0.0395622912157821	-85.4321835634676	0.00993422671331948	0.314459433798606	0.0313411661104712	16.3332035389827	0.00958523939163953	0.102629370886404	0.469068453817401	-116.629537125484	0.0034833828073292	0.0763695671901694	0.594278708114941	51.1514364514331	0.0463613645282284	0.294255630271963	0.0342213604465407	108.997667595027	0.0499554593565231	0.313721746187112	0.111039055080833	52.8596879555504	0.0755482690717692	0.400677545955309	0.00393361470503472	-54.8374255659279	0.00795567062168589	0.170552605628606	0.231468473219334					80.7304746477887	0.0491975875905329	0.25452806551167	0.0686176062284261	40.5049922172083	-0.0987336902994036	-0.425676425414275	0.00862204693357581	166.238304773754	0.0137542112965514	0.0995339184171688	0.500891165592287
Grem1					42.5739141523859	0.0400958312919047	0.074915682318099	0.633040984372108	49.0944020440897	-0.00150528118152326	0.00245925965789567	0.985918905749185									18.8513913473387	0.549055366121208	0.346091257035307	0.0171744847181123													42.1783528836054	0.152642621098087	0.746180969983638	7.87808984574206e-06	24.8599471752699	-2.38802916439618	-0.410035939874365	0.00310346176712364													15.2636600671114	0.743576010678998	0.63652035013962	2.28645304757618e-05	42.0480237049195	0.00681602257293488	0.016456797469231	0.911602034013674
Grem2									7.86573132429094	-0.01616367377087	-0.0400225707504424	0.773853491384605	37.1394994701562	-0.223929529748046	-0.194502459748457	0.171408390878588					55.3785066190756	0.200323979496234	0.44309213922344	0.0018139802508547	77.0080289609789	-0.00882148714075931	-0.020610490104771	0.884689728950234	38.4143425953168	-0.0701268480043177	-0.174095650974874	0.221773618817448	9.50713337063213	0.21308797558058	0.246754070777667	0.077816941001562					14.6709577565064	-0.428169386960057	-0.295681582799856	0.0370902624649005									106.481366587427	-0.0532659184652049	-0.291752200113294	0.0358514570933385	32.3444221774564	-0.102036072080773	-0.401094623064249	0.0138815744209917	8510.27297586859	-0.00187826218867274	0.0662997496955414	0.654352901781563
Grhl1	-288.105503747821	-0.0166420854076921	-0.289705820431234	0.0392007035887924	101.359125536384	0.023373153974508	0.178780802618702	0.251353035958124	7.74555959833555	0.0217317462092625	0.117557669581478	0.397220099395604	16.9951268165282	-0.0946045672140327	-0.323540776231176	0.0205617211562326	-171.88873975103	0.0164481033734979	0.275882087937007	0.0477420645228676	-128.779799629383	0.00183263623862697	0.0726866567695659	0.627293849914689	321.270909992637	0.00105686820110148	0.0161210202086927	0.90968830407641	-926.045125335704	-0.0121697161576804	-0.291202622361761	0.0381524064636837	14.7780171960561	0.0325257092089456	0.152183444820691	0.281470499813741	867.20004760744	0.0285579459022437	0.399686333401452	0.0388711269320785	20.6615745137926	-0.0183663486398061	-0.0721386236000145	0.61859348031871									27.5466852253008	-0.0880581709231336	-0.00246747118306507	0.986148886999491	9.58619240945888	2.32654209938731	0.415339811344449	0.0105777003125901	159.145553582099	0.00694000751530981	0.0761994806051408	0.606721460661605
Grhl2					218.450547705453	0.0173843294974549	0.0336935207265646	0.830162280596506	228.67974337549	0.0201669059725339	0.176143559240318	0.202632472503931					113.354696990117	0.00537305964535718	0.084473169655594	0.551574286609622	23.5374306840871	0.0781070774095898	0.425110349957559	0.00289529127396532	30.4137503585383	-0.0542444823024492	-0.386437603055983	0.00465861570796831					12.4970575838737	0.0226830495904497	0.104120154751277	0.462601741262013	-200.559631360211	0.0191484316946503	0.273534932974179	0.167411067668228	-1299.07171729377	0.0362147234804303	0.354152772576058	0.011627020168089					-287.203115207806	-0.0121556022380928	-0.218142891285006	0.264776315522205	232.008201146488	-0.0273572606912452	-0.027508224537961	0.846505432684472	12.0782021001057	0.233046003571073	0.382125311607128	0.0195981687006424
Grhl3									68.877514950918	0.0256636245917878	0.158199710934267	0.253231129737452													-294.825418137467	0.00528934349416506	0.113291189287376	0.423899448626627					226.42183858286	0.0418580699832191	0.161468898514405	0.252794769576373																					9.54627666151543	1.41787186153879	0.368404087534895	0.024860249953959	-176.833668682992	0.0160289103248054	0.21542963662752	0.141419229362969
Grhpr	3.82306815738072	0.236394179094816	0.135081048809376	0.344609090556597	18.4848789925717	-0.0591071452677735	-0.044065006838063	0.779036220319378	3.80760373577227	0.241094355366797	0.193604893509576	0.160699798401738	4.25411092117871	-0.687975126420171	-0.316537097132123	0.0236343090969087	4.19467560506066	-0.0648565016147207	-0.0498997542306144	0.725360252195462	4.24232949617572	0.494623959703248	0.32410527223012	0.0262499609288128	3.38652121241343	-1.7911816083073	-0.225579495394313	0.107849343279251	4.1706776335402	-3.23699240567819	-0.33223941802657	0.0172216972143618	11.0186059568533	-0.482987002082112	-0.0619236347081965	0.662762919647014	13.3688729361873	-0.00374791487659055	-0.0441670607999731	0.826848194438313	4.48178386745723	0.0225187803966868	-0.0191159869125779	0.895171313236592	3.22275547899502	-0.0820902737670604	-0.137251347463566	0.336840634170028	6.45184036412092	-0.147640099885681	-0.338157851676966	0.0783990237824822	3.99207012274193	0.284925751241082	0.113005856520431	0.425075162243899	9.16846416477984	0.673967838606595	0.392571197449041	0.016246611472759	7.93790944299267	-0.279830330872484	-0.286279883450591	0.0485382543849123
Gria1					149.239746763752	0.0277693790232279	0.0717190372879371	0.647653559511893	2.95742290480922	-0.496092277387111	-0.156092912466219	0.259687515394557	-373.346968581886	0.0149467086444493	0.119747271170728	0.402601742547663																	14.2572542885572	-0.00624577604556203	-0.04532510864225	0.749678906877775	151538.166063115	0.0510332936997561	0.46835928064739	0.0137416419619732	45.847466679747	-0.0426322928369917	-0.209135567298122	0.1449558929598									259.6886932264	0.0225731452037041	0.10532096744846	0.457428133106717	338.911737931357	-0.0513103406905159	-0.205833474842206	0.221631228544003	-111.640183354722	0.00437774162773391	0.0018978955073028	0.989785439310699
Gria2					94.776025597575	0.0177938677505968	0.0659429083494738	0.674388780226415	2.49609874704332	-0.356246098774386	-0.174660748107096	0.206519859507952					-169.791288805225	0.0182436586197573	0.294340016574428	0.0341675009880412	-52.7561415999584	0.00153284848061415	0.134878862474518	0.366035967351663	-117.855913032858	0.000682250918705225	0.105944933096051	0.4547523150465					190.696562162861	0.0148188279205896	0.0166078720600855	0.906972748232687	105.314539344854	0.0435818505738414	0.301689729378092	0.126181467120418	139.000474212614	0.0254160014678541	0.0768853096102659	0.595628681389572									2441.24222607507	0.0218239148446011	0.272148345549954	0.0509622810575484	380.256030051745	-0.0425112591268468	-0.269074875200325	0.107310330216988	-175.659184400258	0.0152404918469493	0.188993967366517	0.19826729272205
