## Supplemental Tables for "Age-Invariant Genes: Multi-Tissue Identification and Characterization of Murine Reference Genes" (part 10 of 33)

### Sheet: 2. HKG Tissue Variables (continued)
	BAT_CV	BAT_Slope	BAT_Corr	BAT_p-val	Bone_CV	Bone_Slope	Bone_Corr	Bone_p-val	Brain_CV	Brain_Slope	Brain_Corr	Brain_p-val	GAT_CV	GAT_Slope	GAT_Corr	GAT_p-val	Heart_CV	Heart_Slope	Heart_Corr	Heart_p-val	Intestine_CV	Intestine_Slope	Intestine_Corr	Intestine_p-val	Kidney_CV	Kidney_Slope	Kidney_Corr	Kidney_p-val	Liver_CV	Liver_Slope	Liver_Corr	Liver_p-val	Lung_CV	Lung_Slope	Lung_Corr	Lung_p-val	Marrow_CV	Marrow_Slope	Marrow_Corr	Marrow_p-val	MAT_CV	MAT_Slope	MAT_Corr	MAT_p-val	Muscle_CV	Muscle_Slope	Muscle_Corr	Muscle_p-val	Pancreas_CV	Pancreas_Slope	Pancreas_Corr	Pancreas_p-val	SCAT_CV	SCAT_Slope	SCAT_Corr	SCAT_p-val	Skin_CV	Skin_Slope	Skin_Corr	Skin_p-val	Spleen_CV	Spleen_Slope	Spleen_Corr	Spleen_p-val	WBC_CV	WBC_Slope	WBC_Corr	WBC_p-val
Gria3					31.0339502999048	-0.0466482881667484	-0.239018207451582	0.12267741943896	3.17787875025736	-0.310505253563635	-0.368809390124887	0.00606510067446395	41.8217898213347	0.0538347768915968	0.429807258204373	0.00164565404652068	-3252.77323290222	0.0164409017797401	0.238279254713982	0.0889269793871082	-70.4511935960406	0.0133176464054426	0.328750135728478	0.0240564615550371	25.0598627077816	-0.000810181365450496	0.0381906562519746	0.788083473423645					14.331654298637	-0.0351044055695212	-0.184378999673149	0.190701605195731	9.03915245881265	-0.0467244603266071	-0.290844942651491	0.141075775653176	17.6038332097586	0.0546522256383048	0.331484905444091	0.0186937204834708					-116.446363295391	-0.0176128562163309	-0.117083973721059	0.552946793308303	46.0318071306564	-0.00628902846919512	-0.0937696633668619	0.508481154893704	63.7702380025771	-0.0493220073016706	-0.34981465735693	0.0338060722335267	77.1579965385008	-0.0383546340424094	-0.375068745118303	0.00862138769123481
Gria4					75.891922492603	0.0273305828313458	0.099554114386542	0.52532130508675	3.40521796279199	-0.44051450894171	-0.459737181730982	0.000469958173608689	-1073.58580928912	0.0176406298663765	0.246324495384373	0.0814283136430713	-523.476186597632	0.020595345323717	0.228942532077746	0.102561540827877	-267.140762670928	0.0337555838900899	0.373099478635887	0.00979521056046679	162.096834673043	0.00765755247172835	0.126158504874695	0.372824540670271					67.0633170090732	0.0312745595070211	0.185318804373597	0.188411170224106	55.0784498110144	0.0252631486143821	0.158035639180573	0.431114082830324	47.5034384091118	0.0572415048190881	0.316752022466332	0.0250144516727808									62.8704692529544	0.0211309491255919	0.172222073929863	0.222135848833196	58.490536839933	-0.0889231368598898	-0.346280855476378	0.035773233180152
Grid1					54.501899640656	0.0106222397888482	0.0338946609850924	0.829163417616877	3.76472222859205	0.0898860800106338	0.138964850612135	0.316267514796822	108.078909027571	0.182018564338081	0.7612051138237	8.93506860363634e-11	-297.768815761363	0.010690973567569	0.18261105716909	0.195064051341445					138.079330129317	-0.012078260888705	-0.151405625886555	0.283966003456391	374.91316688447	0.0946133467449593	0.615389980519513	1.54258010656074e-06	186.37689884477	0.0155024383287742	0.0412136052616675	0.771744123755202	157.882623625916	0.0547920801369197	0.259154283014829	0.19178406255803	61.7411354963694	0.122372186082247	0.57954636917245	1.03321787521371e-05									106.265080829149	0.15636202185765	0.63255121257501	4.88679186864605e-07	110.850693367347	-0.07660074058096	-0.272560347440942	0.102661802351098	-177.459304507389	0.0159681037309336	0.226024812183964	0.122410456229981
Grid2	-43.8241276064972	0.000843925869201487	0.00730029206128107	0.959450880895981	102.8645053525	0.00394645000408249	-0.0461626706964458	0.768799437474824	6.87153867326383	-0.0635553256672131	-0.264872548611562	0.0529179477150702	-119.449476247623	0.0131431226176458	0.162452792563016	0.254716036083245	-177.374475005662	0.0139506219475911	0.249105227547669	0.0749374792170767					-129.506425242457	0.00231466321779531	0.0928149943856419	0.512826179638243					152.504963697994	0.0293069380199351	0.198033596095006	0.159336147416049	114.829217164996	0.0567731811121594	0.353259813932571	0.0706812385812448	223.653875131883	0.0400911515975901	0.228455427907267	0.110544978432293									238.782971357591	0.021230268707113	0.242396251981112	0.0833843619297043	478.425152077073	-0.0612602823016864	-0.239599382223307	0.153204093666649
Grid2ip					-143.093113967442	-0.000123569706067371	0.0664174960217965	0.672176564837451	46.0378118157327	0.0118823790363746	0.204745180661062	0.137506116517465																																													39.3234102705511	0.029297665403168	0.236960847276898	0.157917916313447
Grik1					65.4585322502717	0.0164004626190535	0.00453138677052392	0.976993143374899	6.23665969474711	-0.0561807309366264	-0.203265515435767	0.140433527939361	-145.69433272939	0.0191536710702085	0.160255881954376	0.261283566878302	-284.014245126763	0.0176387345999067	0.177613436275911	0.207778408370984													118.50751851248	0.0289124114405059	0.0810685794081697	0.567779595447715	67.2043599852898	0.0350816577558759	0.216472597312767	0.278132852385182	65.5159730109281	0.0137309784621487	-0.0196235866826703	0.892403914606758									212.373788690383	0.0408306335541222	0.286759017898911	0.0392946873436926	81.6993475575474	-0.0477150479795511	-0.065625602365365	0.699570445462839	-452.372055585042	0.020996769465491	0.153074276282701	0.298938869498
Grik2					69.6719348139662	0.011769188960721	0.0683092643990147	0.663385674989416	5.06381865928257	-0.0869066178164186	-0.232994791866482	0.0899776557061633	-93.236911387776	0.00800340668610011	0.148935180811215	0.296914386453696	-270.59644397475	0.0145144689421767	0.274821239792321	0.0486396668087657													58.2392624319745	0.0251519989545772	0.202652989188735	0.149633867642756	67.4490748877765	0.02039781398565	0.186464171911095	0.351722903267269	104.592667093387	0.0215412841356914	0.0874889991794386	0.545741437414004									860.42644700107	0.0105115761882573	0.0961322029231938	0.497809475453624	142.613542381449	-0.0644872242947548	-0.233200793560885	0.164815612062684	-220.804780063203	0.0215425000544409	0.282913937522143	0.0513636650413685
Grik3									4.58589824548679	0.00362187194200499	0.0160895714780759	0.908068949397483																					-63.8263958963267	0.00275022451400257	0.0571952905806645	0.687135792613948					102.108999387911	-0.00480355241482423	-0.0895168981298618	0.536434749644442									1637.1504094685	0.0337887340941331	0.0360027526207755	0.799966423724712	287.661181737904	0.00435357732610041	0.0426968202012642	0.801879912415469
Grik4					731.100143909071	0.00379010648907113	0.0217449573838628	0.889919769157526	6.05337635561259	0.0307520389585042	0.128680382058846	0.353749491634895									-64.4899504222228	0.0056443506076976	0.112671969084501	0.450821564457273									-1294.88445076649	0.00048307900625615	0.0663948204399436	0.640029320838827					243.930003466906	-0.00931728779436996	-0.196271344744307	0.171915507246584									-230.650620981192	0.0255192189053377	0.233976999773952	0.0950222820299696					-120.784116790032	0.0113616577872969	0.122765727577112	0.405817239332444
Grik5	53.5736440133001	-0.0142132294115353	-0.124740737626313	0.383123328803592	60.6573589206973	-0.00221441913349064	0.0462152440625177	0.768543364813669	5.82790240836854	-0.260547624197775	-0.171945119485685	0.213774926969361	27.9853281931795	-0.028840918410714	-0.151558674267005	0.288389814419728	48.2819301935524	0.00485600951352748	0.080347452260473	0.571240180821242	210.830026615396	0.0524286291508198	0.256690574621529	0.081559128631888	26.1809708292399	-0.0345938535731324	-0.203759709767998	0.147375699253924	74.0470343908187	0.0529641928026058	0.390212168806074	0.0046438340149463	19.3151331098108	-0.0229826843200161	-0.159900086364477	0.257495566248797	46.4480753588534	0.017886381059055	0.145290914037424	0.46963018290625	17.17454730366	-0.0452516269687198	-0.190428224669478	0.185293283549034	-208.751968353289	0.0034168833144411	0.186767284749858	0.189418732499812	-146.683280359501	6.30456197878936e-05	-0.0190867366165263	0.923201811691714	36.893546277506	0.0218190769120219	0.187051283601973	0.184240573548348	23.8525349431391	0.00575199118668125	0.0119861458518824	0.943868210730754	80.8129705884197	0.01073568440404	0.167129511162062	0.25621071857385
Grin1									2.40214430123735	-0.239068569622023	-0.0772219168870926	0.578884560147722									-46.3942933355561	0.00906635221688122	0.256800186975418	0.0814244592221437									-55.3940091695355	0.00250191972601727	0.0770056701154192	0.587402571157457					750.018813894869	-0.0303373253923555	-0.329264653608157	0.0195492891739533
Grin1os									14.2608607728894	0.0477168321903134	0.166167714713661	0.229799066801691									496.545304446986	0.0126168741360323	0.119861756958818	0.422262157159501									-438.283617205781	-0.000232985280133281	-0.0453985929885913	0.749286280972886
Grin2a					-1560.81508928349	0.00752676339823972	-0.0431555222280419	0.783486192224323	3.85015760745065	-0.279446684638158	-0.389246004438891	0.0036245031240105	-67.4152167795972	0.0178067188091617	0.507619171340954	0.00014346736743437	-83.3148160712322	0.0036851182617359	0.040744274331857	0.774274673279428													-171.889795345393	0.0110886536093925	0.12098490717818	0.3928993778591	-114.789947305175	0.0196101314501377	0.35236047894042	0.0714513948917998	-155.056849463294	0.028707711249772	0.435519679874192	0.00157159495563211									-164.309620780135	0.0229740714100083	0.345005819973073	0.0122511668117906	-1469.72028047382	-0.0270657150885717	-0.190696050038587	0.258240799369192	-69.3386631408295	0.00623191588190074	0.153248880517436	0.298381414986731
Grin2b					-774.181382437256	0.00209574672833875	-0.0463224885979607	0.768021076997967	5.22624441880282	-0.28483395670797	-0.420899148617469	0.00152846826916107	-218.696780933935	0.00490154927876115	0.0599892976619304	0.675826140052633	-63.7939863865865	0.00501403663875782	0.144438065010771	0.306966531228179									-38.4748217550955	0.00412273837940025	0.287704752303663	0.0406390742572667	-157.733532281234	0.00734598822314407	0.102782493138467	0.468402015109673	-92.5836493383689	0.0102342526465403	0.132790941467544	0.509070426780581	-881.73292957889	0.0200828167143953	0.327240658511459	0.0203578595133363									1982.60978624014	0.02801803338764	0.41537990589341	0.00219721499408192
Grin2c									4.224382114471	-0.180996017625607	-0.115613898139057	0.405125245128967					78.584614564768	0.0254800362987023	0.193139253085131	0.170111087877169													-157.730205502474	-0.0132822230372285	-0.152607471884526	0.280116174978424																									33.8793157360564	0.00214097076554162	0.0358994944836609	0.80859353708558
Grin2d	-38.9012446243256	0.00235097275207717	0.188770262666382	0.184630522744892	930.894418067802	-0.0238646593021306	-0.0983055913743916	0.530554743683771	15.5463158349059	0.0126823705947993	0.0446242846899291	0.748659901747534	1461.81043659911	0.0297932353869622	0.387881816922284	0.00491755854817084	-111.428275120894	0.011557513807217	0.191503061095502	0.17382863788207	28.3522683072904	-0.0157205814824128	-0.193554351517503	0.19237763972942	-69.1741978898843	0.00256006192238203	0.0715318028872781	0.614310317858302					136.30971587878	-0.0104600566789147	-0.139398215511807	0.32432848950297					485.421752304294	0.00716938323622915	-0.0293591432944913	0.839609315851541									-576.279092229054	0.0271858637875394	0.365047920511953	0.00779265917749122	49.6750208163427	-0.0109688309326292	-0.183812593413343	0.276143013654721	-70.789806491604	-0.0065875932728059	-0.213504903879159	0.145095730228749
Grin3a					97.2849897835307	-0.0019965042828109	-0.0828468229861108	0.597385513642756	7.84345871863821	-0.156865979226503	-0.364296777185264	0.00676629369734128					-198.957876589956	0.01790898721196	0.2352899939133	0.0931286336232549	-58.8216174451259	0.00928707771858593	0.334963459843287	0.0213641356558568	-189.234679059269	-0.00596087824977478	-0.0769328287632933	0.5877571387829					144.766895612685	0.021108261718298	0.157112871263646	0.265991426298932	105.544561510353	0.0499265702228443	0.413346583116066	0.0321074046273064	153.270106532994	0.0390279467702821	0.172300575360951	0.231498844750588									400.245021697293	0.0201104938393743	0.250125942216929	0.073713974069581	447.456984366491	-0.0526819424525208	-0.211365795472701	0.209186477445682
Grin3b									53.9272389205801	0.0364643814442913	0.326515889481823	0.0159656294061032					224.445613963749	-0.00808502557646372	-0.172686297710711	0.220873174170227					-529.610222546229	-0.0253915127869871	-0.425136862236872	0.00167972495815113
Grina	2.88746295422364	1.77642907253665	0.150103441801053	0.293098376541901	10.2981828174366	1.67623399580876	0.0193357190806083	0.902053268678989	1.44031189503291	0.579666035035265	0.0413810087558945	0.766390884175465	1.78755256095589	10.2770801946074	0.525147532193922	7.60446557441088e-05	2.9565547918301	0.28658651614372	0.12474885118903	0.378232287132949	3.79218799402646	-2.29943785314475	-0.346664844412857	0.0169788940266743	2.62292680573919	4.87104513388269	0.207292586313908	0.140336169159937	2.55192138715582	0.676408827857133	0.138799457635534	0.331366505217853	4.21615118296425	1.25892350758629	0.234145213694778	0.094778020751704	3.42967734038946	-6.01703444560109	-0.288535257157475	0.14440509574589	3.3893971291035	13.1439761154237	0.472897319125883	0.000524372080948779	3.14271339255194	3.21859352402651	0.652860317140481	2.08032239133691e-07	4.90605042238227	0.0932328324545655	0.118623914113451	0.547700388866519	2.79133348625631	15.851897707946	0.623151762147216	8.06335803866602e-07	6.2196298996452	3.86457216566726	0.318707330272591	0.0545363164817554	9.10366604033036	-3.29606305666102	-0.121231469094139	0.411754446788484	4.73660233852828	4.42040487609127	0.386022439237349	0.0219989839860168
Grip1					82.7904814004312	0.00868589881434483	-0.00704325641564128	0.964246579802866	8.38448224446464	-0.0209993061133968	-0.105274486254225	0.448682276698265	-141.905757211222	0.0237806630425368	0.328835809965562	0.0184691250460629	-207.650195918694	0.0110088321753247	0.115289118582645	0.415718816730378					35.6199504797249	-0.0158895278974883	-0.150649158487363	0.286406892726643					37.2962563380529	0.0239231733335794	0.213603787501511	0.128389389130469	307.622770034873	0.0486510438864433	0.440036506036825	0.0216238897867532	136.990933151001	0.0456367745657937	0.299352628015143	0.0346950041605184									246.562690673452	0.0398239767253105	0.272235940373003	0.05088476369911	27.5800508512787	-0.0449075731608185	-0.25583231280691	0.126433883352258	-144.412333598033	0.00361453941686804	0.00180058217087448	0.990309158574745
Grip2	-59.8491317416876	-0.000877114000132155	-0.0381393906433535	0.790459471827683	188.37518238818	0.0123899510327904	0.11122514616758	0.477661947925774	7.97395410831528	0.0391495949176129	0.13080659427575	0.345785368147577	-304.046174607948	-0.0222556136838669	-0.362289579984298	0.0089873440876765	15.7796734816872	-0.0685721654659697	-0.319955832041132	0.0207612725350364	-54.0929291701337	0.00824802416833049	0.279649775093059	0.0569449693119801	75.409728602148	-0.0188741964396254	-0.249188476749676	0.0748370921150129					144.851677165319	0.0474771732654406	0.572017645222014	9.42259321061444e-06					46.7081081908687	-0.0544031425963513	-0.335978183519616	0.0170589601533934	106.705881094395	-0.0218361583055307	-0.262495677778322	0.0627582343918478					236.538090288432	0.0241430931015489	0.246468495856626	0.0781725542331865	42.1751900341086	-0.0408104566314356	-0.416298744612143	0.0103816702724763	-208.956562511171	-0.00938974993112355	-0.203365791530441	0.165638183594798
Gripap1	8.46630850957739	-0.0336909313650767	-0.174802276942039	0.219874303704514	16.0226494691289	0.0268095957717037	-0.0157404546536884	0.920200094771202	3.17203028713374	-0.0753801648375942	-0.09284886746219	0.504276044105193	5.79483517428294	0.067944432462167	0.177940241490908	0.211576599338678	5.93977316592597	-0.0504383062357052	-0.267878985460786	0.0548582563787507	5.39812502063552	0.0755860641558039	0.210918433030418	0.154703235078775	5.39902672989116	-0.0265524272651299	-0.0927087966415219	0.513310678576273	8.6514931921937	0.0746305251728502	0.34901649046492	0.0120673082755584	5.90799295453912	0.110924040650909	0.242602281516892	0.083114287130686	5.43292440033798	-0.177741575606005	-0.205311052544394	0.304258862393553	5.30425424047539	0.0874658032036968	0.173732198838658	0.227585474431489	6.43860466947162	-0.0157976426341353	-0.104118839143477	0.467162668015772	33.5032201150855	-0.0571186109481538	-0.434451245099989	0.020879250854878	5.43806264962731	-0.0344625907136329	-0.0646517443019852	0.648854474383726	9.56734636193862	0.0601884690975985	0.0854374179204753	0.615119492378842	8.78245508671176	-0.668239729491964	-0.449521900015595	0.00134943349092511	50.2320215694345	0.0908405498740082	0.357214639838134	0.0351500405443828
Grk1																																									-80.9083499796425	0.0178491293926626	0.375921146623071	0.00713670777816562									-99.6455401182071	0.0214758466360521	0.351038326668491	0.0107226822935666
Grk2	6.11711787691476	-0.0659066948176855	-0.184674077712279	0.194516714366035	13.9938965120581	-0.00763890182021001	-0.0394638111536816	0.801617896921171	3.59010557796565	-0.284064165729742	-0.16045477855502	0.246441594699584	4.78673352855792	0.375958645578574	0.47783436527663	0.000391085757000516	6.22383974301865	-0.0685007218857786	-0.194644949935531	0.166741389401015	4.45876315653221	0.0780766186537758	0.0462950553602384	0.757319806128117	6.57978367410665	0.153218403670894	0.396134295860554	0.00364820990947233	9.9340931892484	0.11843782894907	0.353827240266066	0.010859893745934	6.40353080494892	0.444404712523143	0.290606881497853	0.0366183473902557	4.79507231092483	-2.40513390827763	-0.496111941983768	0.00849144561881758	6.52975495391365	0.550122379567921	0.462688561812355	0.000716536523646408	6.02741170627878	0.0247741084356148	0.0927825977966488	0.517261308654724	29.1173251716181	0.0103314912496657	0.0402521148895578	0.838849426923973	5.81134360432427	-0.235677505438245	-0.194019904663311	0.168134264223677	8.20507913888316	1.21086860590732	0.413308727317977	0.0110033174283709	6.93490737795598	-1.79340645345379	-0.31012533135211	0.0319388007331573	22.3898833263413	0.752238711629073	0.409499754288757	0.0145719672844042
Grk3	9.32817408480038	-0.27571672710761	-0.321354875106366	0.0214822183031224	22.196951826485	0.143064485243154	0.294660029151137	0.0550977050891471	5.90721980809253	-0.060799559870832	-0.0655935516055941	0.637468131325197	16.788771240476	0.042810525002667	0.201668144719972	0.155863337151305	19.4628079689891	0.0263579519607009	0.13925571631729	0.324828229245943	27.2424117125292	0.1764619111337	0.520386001556427	0.000177205845478036	27.3583767280384	-0.00583588597317076	0.00902052745057325	0.949393881621435	135.601365796126	0.0142042469532265	0.171182124576195	0.229724954561984	10.2260019147415	0.243937872692324	0.308517054505106	0.0260639137330485	11.3989390040688	0.230603901482555	0.514790054513006	0.0060044017665493	12.3219103403774	-0.0690126965547068	-0.12192671842099	0.398949257465401	59.3199448478737	0.00830391864515618	0.072712075096579	0.612107900353069	-107.119931178133	0.0121951767698224	0.190827366877161	0.330700492388457	19.7312675743197	-0.0791660676795671	-0.169331582821549	0.230110677779956	17.2339454022766	0.084677456662652	0.256042313080562	0.126112057541818	14.0207115408033	-0.0286058313071945	-0.0254839604262203	0.863491090943196	-3576.43521510344	0.10978122647594	0.525424104116757	0.00119047243254694
Grk4	165.610366722066	0.0036319369044791	-0.00678531557466179	0.962309151907307	25.3635323193269	0.00890134559017163	0.036159498614977	0.817934934778353	27.4366859194663	-0.0051991470072586	-0.0340336818189471	0.806987445240424	34.5281242199142	0.0112419767619326	0.0835069616787271	0.560166895233623	48.6657116290798	0.0129563158490838	0.124758994365131	0.378193209140088	-1761.02961261604	0.0152597782823809	0.184206822751957	0.215163329395303	33.7625827835796	-0.0108968937240415	-0.103753352553586	0.464188365826039	-257.336444491455	0.00940231900623035	0.193456989573094	0.173767203452594	17.7720335916372	0.041537882502988	0.249184642722704	0.0748417130843727	24.7714573850502	0.058320381351717	0.341177781001631	0.0815756670066268	19.4653773865159	0.0129277361632931	0.00711513755916164	0.960887672875101	379.370113832741	0.0129437618253214	0.0952599803386614	0.506087766212534					23.4091350364685	0.0338536205806258	0.168068960198117	0.233655435884167	27.5195115401968	-0.049880135115447	-0.235043896269705	0.161407889008791	31.0001897365801	0.0108798890714704	0.0566474408720155	0.70214462416528
Grk5	29.3550299790468	-0.00991222120509175	-0.100778157844326	0.481649324740917	53.8027320815044	0.00511192750893806	0.0494187177489284	0.752986825522017	26.0697159359211	-0.00530021242106018	-0.0332202493833199	0.811515281055149	13.4736994147863	-0.0124331427674518	-0.0721596502414093	0.614820617430968	17.29021851828	0.0183465266947754	0.156922192220469	0.26657940321882	157.246481729327	0.0321279708257965	0.387509268337083	0.00712093280841688	61.8823178882585	-0.0086219110220312	-0.119645396962063	0.39819863465195	-293.173856194882	-0.0105632639849921	-0.168488832617792	0.237248084117656	10.7044734379758	-0.0780253202538799	-0.230388413403571	0.100350577177469	31.619186716093	0.00224885323272301	0.00379265694690958	0.985020825082898	20.9644642921995	0.066806952583815	0.335976782588746	0.0170594502710329	-139.364605836009	-0.0104676474211646	-0.278095053387091	0.0481628526843957					12.9455915749812	0.0212531220253011	0.164476035881382	0.243947091632097	22.6338908251683	-0.0413682794501092	-0.379005425096828	0.0207045520474789	22.9679659576597	0.00808770655503715	0.0456145258192822	0.758191440776537	136.11689698058	0.0792916004354367	0.660688208979637	1.56391384055467e-05
Grk6	6.86423281765777	-0.00619453548775286	0.0153974420825247	0.914598589445337	13.7970611113231	0.468879961071524	0.026303691809882	0.867030878374541	2.61568688679461	0.0527637725166906	0.066929847654331	0.630613566612753	3.92166056334641	0.57846495030798	0.405517769290255	0.00315558484083923	5.40604461838937	-0.0439450969402228	-0.109286796472429	0.440567551334384	7.19563512314096	0.571363121538124	0.374216035488826	0.00956086254650572	5.70951321519137	0.0716293872049567	0.154910391012619	0.272835810240755	5.99722930904386	0.134738147482802	0.361544985661609	0.00914006432016105	6.14263768900575	0.850423163421851	0.39331358049004	0.00392002676810424	5.48465182643464	-1.36602975628865	-0.302654248676055	0.124914771515628	5.96337212567124	1.1269575000442	0.572060734982897	1.42457064759162e-05	7.26451632486171	-0.0195011422828646	-0.0791135775197043	0.58105557630715	28.1791706762511	-0.0269185061388034	-0.0895075098986718	0.6505872831171	5.45290949817584	-0.254377254262949	-0.0520625593328605	0.713954028075448	11.9956162445898	0.440550718345546	0.22642862823344	0.177781340266741	6.19769516219101	-2.65268669104949	-0.335509149966175	0.019741575697723	13.4095343680789	1.2426521554102	0.504858872790658	0.00198142412255904
Grm1					124.933924529058	0.0167307651848803	0.0529651345273976	0.735877084967698	3.05347262328879	-0.0710323417702253	-0.078833051390552	0.570965397897116					9.17837337073304	0.263602913496689	0.522818585750318	7.00247522114694e-05					-92.4333070558546	-0.0032010552506055	0.0190766970128501	0.893219029642802					139.342649041758	0.0431848087661358	0.286951992601829	0.0391567347477019	271.683234970878	0.0410032784859387	0.36484501601104	0.0613210987504132	1400.17639767861	0.0411086589074652	0.257647033466129	0.0708570884403853	-69.7546464436855	0.00430692806940585	0.150516519734718	0.291756765931924					-3778.4714632696	0.037598768403383	0.298685156833899	0.0314876359197678
Grm2									4.78520230218271	-0.0852566642603802	-0.09777802011182	0.481809947318746
Grm3					87.2455455616542	0.0163864555682462	0.0168961440800015	0.914362030040614	2.45979067099139	-0.326160736222469	-0.172860011373873	0.211311036216757					-323.923846908771	0.0249095311921494	0.294602023962585	0.0340007224975923													125.382486414198	0.0289901936969043	0.14561515240891	0.302999197811456	81.4652097593766	0.00945964139975439	0.0139939527023407	0.944769021270101
Grm4									4.88252353253562	-0.647490151504862	-0.536574805043026	2.88416284015748e-05																					1347.45497549437	0.0432466194909961	0.612718436037712	1.37941642145462e-06																					-851.48638724928	-0.0116758120524282	-0.136483553113995	0.420541473601136
Grm5					100.406120513544	0.0132285602579051	0.0202169648393406	0.897612401233014	3.1378581171801	-0.268712286506366	-0.341922183873735	0.0113870522163883					-244.379989133402	0.0226221289328201	0.278498447751522	0.0455859112461864													130.580173320256	0.0173779055654808	0.0690846353353964	0.626507565917424	82.0234163150281	0.0426555058937298	0.269650631075704	0.173767189334795	621.090785343253	0.052792999112038	0.261019582478275	0.0671173620732521									395.982938617267	0.0235323757319758	0.208489284964007	0.138009445181485
Grm6																																					-294.570411152876	-0.00426703052944363	-0.0900852062304497	0.65497813471289																					406.372921919376	-0.0214113066737037	-0.199639197837988	0.173696441508873
Grm7					75.0739136277358	0.0234749341612768	0.0831852095192974	0.595883992675007	4.43911615637108	-0.220236447289036	-0.222798219029075	0.105373438977494					254.309314576103	0.01896989519708	0.230524423555678	0.100144508473452					41.6175887691983	0.0171083325135068	0.239549803144542	0.0871866066446689									80.2662876249998	0.0524446407533429	0.261084255717627	0.188378302376478	57.431321411254	0.0102943835865582	-0.037628861965849	0.795297119172437									347.1897413013	0.0413473682990153	0.229000908130803	0.102471553533446
Grm8					79.054302956361	0.00521214049982206	0.013880320072516	0.929605299582208	9.90202785426785	-0.00841823365003633	-0.0241019380958181	0.862656782440878	-100.26759359255	0.0173005803954913	0.316990991193854	0.0234241120773623	-228.595199358214	0.0114478940548814	0.133722737259888	0.344607183654359					-125.655996050716	0.00103484200250317	0.0146655686540356	0.917812485155694	-300.494065089164	0.0406947082134403	0.55603776113848	2.27322731407102e-05	130.598755379116	0.0196689937618775	0.136658311850844	0.334022290365602	59.0049832550906	0.0171447612484397	0.0374605342454096	0.852833116310388	44.534832863286	-0.0226665542982629	-0.170977370738541	0.235156781194233									564.360248908426	0.0278413318408791	0.181559891768626	0.197691223953655					-391.93145848658	0.00034927592843302	-0.0908773209123755	0.539021559470586
Grn	5.2398753679606	-0.302080481754168	-0.11639461432493	0.415996314501889	11.3220150936179	2.31877053034075	0.102276781169229	0.513997611370869	3.17344447447225	0.521915905190053	0.322488845058335	0.0173939668646989	3.55291056755784	10.5903035222321	0.675516655826021	5.38537904905644e-08	2.96554323954173	-0.054912963386631	-0.024018813293236	0.865784007787263	3.57775721881264	0.934746464199996	0.335476607134616	0.0211535939270705	2.08302769866658	0.746988570481312	0.275953075116296	0.0476824861481065	4.73773061115027	1.24343377027259	0.152084993822353	0.286699088234834	3.65188414435767	1.46106265275211	0.241278763835041	0.0848612528996622	5.27243054314733	0.307344892311052	-0.0010453328298748	0.995871226601995	2.51486538854353	2.39136515565552	0.329633142785021	0.0194050426532928	10.8084242748604	-0.61352717811168	-0.415559265863087	0.00242493898829796	7.1387205484819	-0.019891079224569	-0.0253167246768846	0.898247080178374	2.9655355885039	-0.288536267571821	-0.00703803713748951	0.96050580954401	10.0836673510021	-1.30075704450722	-0.0545446695810158	0.748488169022475	5.11882997596806	0.791913427605919	0.0475487559728823	0.748266909598417	16.0624550177747	1.02377052413747	0.558684335364384	0.00048636654688572
Grp									20.7933646174012	-0.0283598735977751	-0.145625119347628	0.293398322917725																					67.6300321399451	-0.0459234558764749	-0.259534125288292	0.063167535933475
Grpel1	2.8566966170502	-0.113876086090584	-0.0194994914219413	0.891967702635326	17.493354029477	0.0723554044012562	0.053891593185437	0.731427697184552	3.72021790070717	-0.163584060139437	-0.198771137621719	0.149610602115707	2.64906209454983	-0.250796415073279	-0.247978485482351	0.0793385841751535	3.11991337153062	-0.270762169180136	-0.223164689346735	0.111773515293581	4.14913689253984	0.055536898790534	0.0477082029024812	0.750147324442	2.55123063269099	-0.180321235435955	-0.170992727618681	0.225503818049152	2.49863513704982	-0.144841539470647	-0.118498484246067	0.40756136135064	6.50318403979253	-0.232374308332202	-0.190404929733186	0.17635645536762	9.52757708438423	-0.0202676063874421	-0.0529310388032253	0.793161888514583	3.88153051640886	-0.05333618383997	-0.0486361806232475	0.737315929883145	2.37789291213776	0.0514188929568227	0.0888142877398733	0.535413522355082	14.2301343917005	-0.0547018808155382	-0.187598739704666	0.339100233111085	4.198267824908	-0.567187206894358	-0.319998900736797	0.0207431769796291	9.67976014537949	0.45228051110093	0.320870938288561	0.0528262903760187	9.33185574699952	-0.404402789553437	-0.337000349937386	0.0191686496270611	98.7696065925927	0.0467548458568104	0.146998691217902	0.399416390754884
Grpel2	9.01717546736075	-0.014378507953943	-0.0235619594990269	0.869638850303865	28.7457789874338	-0.0297181878677156	-0.0349540572222748	0.823906876533375	5.25687877760008	-0.073487415594254	-0.341900299615858	0.0113926522716798	10.9684796378162	-0.0290708225491823	-0.159649125876034	0.263117239488961	8.09078792325518	-0.0270162086421801	-0.148698730611884	0.292763538799554	6.28775680080333	0.0805866933227578	0.187737808117217	0.206345138068706	5.07484321591017	-0.0653598706738984	-0.113058717272343	0.424857210252779	8.45235545774395	0.052026538578653	0.116505913971349	0.415547599872679	6.24935629340195	0.00699233584541536	0.0363183221089707	0.798249659318422	15.2315690965428	-0.0764861178847639	-0.378365494536141	0.051647716482243	7.73360279616167	-0.00353443783991982	-0.00984962960354593	0.945875255637619	7.50550041899667	-0.0114320806358384	-0.0771400598678216	0.59055233233586	29.4978276698135	-0.017486920017911	-0.163297606676492	0.406375580337076	8.97795032910186	-0.0902898006039777	-0.408000774273132	0.00267808377309749	11.5226847344356	0.246484113554482	0.339129172778634	0.0400401494985441	13.5296839114634	-0.148612761003801	-0.334652255888961	0.020077290797711	-280.744422109364	0.0274463128746958	0.364086206142671	0.0315435786801056
Grpr									260.952483519678	-0.000276983400860672	-0.0281332336317506	0.839964631027533																													141.440543090403	-0.00476477591138002	-0.150760643993679	0.295993674172878					53.9712818748153	-0.0474023931518584	-0.314240843194046	0.103407734759049
Grsf1	2.39823135572549	0.25509783944555	0.134663354369719	0.346116811368141	15.0242604376252	0.149893697164529	0.074689427806628	0.634070806157775	2.12961420442893	-0.122208477919525	-0.0864587294982752	0.534179365080518	2.17905122588068	-0.204870539845654	-0.194010653979747	0.172515103820108	1.9453639457269	-0.0574396399050116	-0.0364613625490444	0.797471800160802	3.81649234226825	0.516491295107865	0.37507632659491	0.00938360985156696	2.53374141448211	-0.594980096433422	-0.278190339313641	0.0458356156772269	3.35156765933644	0.308462739430744	0.173537313660256	0.223282386543446	5.16601385286822	-0.171708603257574	-0.0879709850584856	0.53515831915089	4.99769117689819	-0.157492948351269	-0.185103325349356	0.355311690680047	4.53843770585505	-0.541474662698244	-0.257881084448729	0.0705923261303545	2.29391045830402	0.47309759768679	0.279742351928472	0.0467981430091194	10.3483871283431	-0.0800960345386575	-0.202229544617093	0.302061665842544	3.81930111009321	0.46907829743936	0.342480371893397	0.0129445730868576	8.00081192632136	0.508012812969233	0.236512339575889	0.158729521249835	7.95813482271348	-0.381116456128202	-0.277846139950346	0.0558672833530315	60.2936587006806	0.0567784278669898	0.265676278058345	0.122939800695898
Grtp1	8.32580647052946	0.0987051912228138	0.357042032225795	0.0101123251938376	35.8885356134844	0.0521664374328668	0.241634179060253	0.118513489068247	13.8242072211946	0.0236746507484171	0.128107893636847	0.355912930619992	12.0844769693943	0.224056008473776	0.452195588909252	0.000864373952047281	31.4044253887968	-0.0159351148517344	-0.216863947074949	0.122526558531612	2.99927158854002	-0.00582694673562492	0.00766730931655044	0.95920623327003	4.92392679921736	0.0279221016635179	0.0599454774074341	0.672919292725527	5.74571721972685	-0.0639206847105217	-0.297026572427287	0.0342909059183715	7.75243612650012	0.0348306923995454	0.106259890259863	0.453404905248757	36.269930164218	0.054477770884935	0.309454707666905	0.116246588706629	12.1192137247054	0.0964402652615926	0.212989479963417	0.13752527634057	18.1730724442367	-0.00933682839463213	-0.0279177866662194	0.845809436518196	53.1029722131644	-0.00479109705226102	-0.0400651775442689	0.839588243104307	16.9600809076261	0.351078219452896	0.667776266060159	6.38296971599618e-08	17.3622062038609	0.119870211573751	0.432110540586813	0.00756796925089057	71.5980511566235	-0.00915411796687433	-0.0857310982639508	0.56233674577185
Grwd1	8.70009004525866	0.0481660798883343	0.127082327202321	0.374185461564273	16.2273030457195	0.0313806916857174	0.0560179635665563	0.721248684551761	4.96892871333428	0.0236143846120958	0.0104785192592338	0.940054501121595	6.78539533690034	0.336921744118984	0.435570916377644	0.00140006229530852	8.34980108237947	0.00360478467536934	0.0159613142722531	0.910579334175361	12.284611243124	0.518989993621849	0.342406135738962	0.0184771821378251	5.74897148640312	0.0809531491162926	0.126062466552032	0.373191484033813	9.81891869415152	0.080664133077158	0.109031117362182	0.446293223478996	6.56806057958787	0.0659913543909566	0.134880653863861	0.340407521159488	8.76454639844094	0.0275505751845784	0.0584608050174141	0.77208792271614	6.00532124194115	0.230909559571251	0.33897001935267	0.016039182863093	5.0470417835551	-0.103242034135408	-0.252618039634577	0.0737017101350844	59.5915719722705	0.0148187014251705	0.0375391862412973	0.849584296695499	7.03620966896763	-0.0894592024045488	-0.0852080659185654	0.548105451697809	11.4757614615995	0.36379367650958	0.265690812190108	0.111974475273012	8.59496626501393	-0.873769030399015	-0.557386654260473	3.86811202546571e-05	104.322500902842	0.054043729423639	0.27287608561708	0.112740658556902
Gsap	-69.0393367997547	0.00795149569460952	0.261684413409496	0.0636048542614769	17.3743064324887	0.215998461842297	0.283880346484502	0.065062035539037	12.900877257594	0.055675156843855	0.291251766188606	0.032619352008283	26.4012145444031	0.10043408141596	0.643891316901802	3.4447915126527e-07	38.4862389372322	0.0173694147761339	0.193798931220467	0.16862871066734	50.5882620200643	0.0435498381873134	0.532546006017204	0.000116569926203087	18.2497462490361	0.0162433247643217	0.112521263604958	0.427076153043594	9.410441878594	-0.0360730370817959	-0.0539940385785559	0.706686497885049	5.46411149209982	0.180844114531892	0.265138670400258	0.0574833609423184	9.62220162193729	0.306985264400346	0.527766714309556	0.00466551618160701	20.6218392667192	0.119401033623104	0.481350180210351	0.000401914144966316	-118.635785739915	-0.00255486076737081	-0.133530054860675	0.350228069771634	-79.1374234178148	0.00457300280776107	0.0745172082379738	0.706281139036153	21.8793489519386	0.00634683102218636	0.0470822038293741	0.74030821011742	29.5633100337075	-0.0465113425056138	-0.231215278928571	0.168544272081325	9.71353454602831	0.03821013032241	0.0622170155555553	0.674414499076891	382.34366365031	0.0724520865455917	0.438989417144204	0.00833450761757165
Gsc																																																					25.5508477843468	-0.117911021711077	-0.317571540111729	0.0217840725986676
Gsdma																																																									13.8780678273511	1.03066412264062	0.254698143721999	0.128182577314841
Gsdma2					124.146768734188	0.00282563781521983	0.0314245543994961	0.841447922676894																																													-796.403710937783	0.0319501081212073	0.266607176873835	0.0560642802019995
Gsdma3																																																									18.6587413682007	0.161804058989272	0.168757839366318	0.318053430770883
Gsdmc					91.286535864381	0.00711100733550638	-0.0534201522113004	0.733690751762758																									378.98223064318	0.0126996464916444	0.0317899326207341	0.822971804656432																					34.3103127087034	-0.170191180939177	-0.137106726118034	0.418402938706195
Gsdmc2					71.1733626072711	0.00829368804239957	-0.0326279033051577	0.835458512907874													107.639716440016	-0.365240702249883	-0.599437416270805	8.49821747410945e-06	26.2893941374737	0.0108202845331914	0.11386105989227	0.421556825522582									135.719369297014	0.102009802369953	0.580048957161045	0.00151685273668989																	89.3327778913893	-0.0715213644471582	-0.25448641793635	0.128511003962568
Gsdmc3																									40.161982823289	0.0433844753017153	0.280846376436836	0.0437193327854374									126.099278347285	0.0768627524003397	0.359683171619699	0.0653647712446637													192.683468735841	0.0524997870341066	0.313587018828185	0.0235881562054093
Gsdmc4					66.7462307779665	0.0280867081456757	0.0690987973143135	0.659729854866817	103.332052217173	0.0451875675923647	0.199214418412581	0.148686206292409									35.5461574403173	-0.922635771941855	-0.495016233730326	0.000404201902338833	1004.92481498311	0.01564569095059	0.200417826447098	0.154272402516084					94.2905117949146	0.0370633394077621	0.186230156936733	0.18620893318623	79.2177631753889	0.137816977876826	0.449600697948238	0.0186297673524623
Gsdmcl-ps																																	345.440948219682	0.0205704219160041	0.235114268935842	0.0933803550079677
Gsdmd	15.6627593176698	0.00924678848220227	0.00158304221966249	0.991203570236976	13.072039602971	0.242387592619303	0.0384156060401059	0.806785376262455	24.3745603611546	0.113161127955872	0.409280035181791	0.00211892014791202	6.36747871760609	0.810475926659647	0.547865697595125	3.16540655948758e-05	8.45379797378126	0.119152728548715	0.322081152039878	0.0198840676290922	4.25345659835155	-3.51443379165958	-0.362109389045023	0.0123782580285221	13.8940276482836	0.124258687027508	0.405814190117805	0.00283744109036211	5.35018494519521	0.422225746851082	0.372231426360438	0.00715010901662436	5.12391591271827	0.576090500748544	0.294011533878346	0.0343775508516631	5.41421425075191	-0.616110110319247	-0.283099837242532	0.152462237866971	5.00308329592936	0.311164215760639	0.153536612480236	0.287086025225848	22.7089727730033	-0.022671843354909	-0.0819383709390838	0.567584284832029	296.51046257063	0.0211825615489138	0.114404546320974	0.562130166209524	6.40775525765583	-0.377906648700689	-0.307415059839545	0.0266299060823308	15.7610227321651	-0.0458358617511076	-0.0537952662484137	0.751834195802187	6.97049366854013	-0.308582734607208	-0.0758147079894393	0.608544541414105	32.3016157242757	0.352327617054716	0.294715328641623	0.0856791722057524
Gsdme	8297.91382252629	-0.014057538358179	-0.275684122192468	0.0502184309164367	17.333633237624	0.00819746989572057	-0.00496502711096744	0.974792129778664	4.44546347350254	0.0241853366758009	0.033361635205424	0.810727836457978	13.2071487469105	0.184226995027605	0.64409492632049	3.40619533974232e-07	10.679218236744	0.0541100443177754	0.398398714540702	0.00344216563038455	9.59475376843782	0.0514571101930346	0.351243093893874	0.0154843456696912	7.96508076107168	-0.142361035099305	-0.274502641548776	0.0489119049731558	9.65423804378517	0.0186220783833568	0.128432769331338	0.369088132606146	13.7404128163836	0.0385954692870101	0.241510033056936	0.0845539324184212	8.20749367835546	-0.0655379766583665	-0.145576876761374	0.468746883052011	10.5441851822849	0.072206378202812	0.243197143699421	0.088788405600241	7.59170952091104	0.0503625594340834	0.145405639749486	0.308637967376546	-134.240767569516	-0.000736109988201624	-0.0461277170173195	0.815698983185087	14.8794239326013	0.0330441434037958	0.127488149910069	0.367766527463635	16.6837025373822	-0.0537073450685129	-0.228006739528611	0.17469700925796	14.0263123189834	-0.011525487089621	-0.0741008740533839	0.616693290829043
Gse1	32.9597057963509	-0.03548343056423	-0.235581677145851	0.0960733015124824	28.489817408184	0.0163760713064745	0.0289213622474958	0.853934991610138	11.264366885315	-0.0361204599338789	-0.0895005755983411	0.519837078693861	27.2130597068296	0.0773107329716245	0.404020087207998	0.00327977476640362	33.2763167727891	0.00611995482113087	0.0926499348959493	0.513579319134709	14.2936596287954	0.091360661217674	0.241705489936045	0.101672323493108	20.6392944112355	-0.0165568418255526	-0.0880390409184547	0.534841304305638	48.1474748254671	0.0493007042966725	0.37563993462954	0.00660029575795715	14.9000493575853	0.0690355029837689	0.220018660987349	0.117048651480814	11.4572825680872	-0.0660282496377027	-0.0877436942304253	0.663419667771394	25.9310955935192	0.0848882584296311	0.508139583404087	0.000165074031669031	17.3165600235013	-0.00182464179139729	-0.0120592130764749	0.933065980014671	-117.570835110576	0.000321941808933799	0.0132955381106292	0.946463403118073	24.4253099182663	0.0906497663672281	0.436929839990615	0.00120113675057914	21.523037570927	0.17981294721549	0.338360730679757	0.04052219465742	16.6870214187613	-0.0646684605187012	-0.163496490173935	0.266839562187881	-1154.24265365698	0.0494927723237168	0.402398408053385	0.0165544235406105
Gsg1					279.420159425452	-0.137738887222246	-0.08663567712522	0.580668819078408	235.384897944222	0.0735608464311376	0.278051890261702	0.0417720795667142									-674.044529634581	-0.0033142860659419	-0.101240866081499	0.498326216930755									-2064.69352224852	-0.0384980641060092	0.00402001929474693	0.97743549927016
Gsg1l					170.902530275427	0.00939929971463807	0.0253097934219595	0.872012645947759	2.85088187081823	-0.257555155452867	-0.237172952748796	0.0842016714193351					9.22740615915231	0.0405832081112611	0.112765305110748	0.426067787482044					-132.279445276593	0.0166317954479588	0.29727913177767	0.0323349772633767					30.6199160210483	0.021788718981525	0.101159841257042	0.475490120902396					101.38482783708	-0.00389800167512483	-0.115404727696864	0.424831895923051													135.889821204752	0.0144122411971423	0.0684984401478306	0.687071325399452
Gsk3a	6.17434016499026	0.101109192192788	0.118818014498944	0.40628898351417	19.0800078405869	0.00132322612223153	-0.00486981633246242	0.975275372631507	6.88029447480315	-0.110328768031821	-0.0404357239939416	0.771581643163734	5.30218156644429	-0.022862531595727	-0.0289505658279399	0.840178583248708	9.45216357690608	-0.0295644075356738	-0.0982577662772512	0.488307974650395	6.35443053255366	-0.0753898165311929	-0.102908550338084	0.491239452103926	9.38856186008879	-0.0763846274070508	-0.081468550203871	0.565864397773455	14.0010031914093	0.110649347509331	0.238089531841237	0.0924841549822905	13.1304379839896	-0.0206661125407994	0.0151418934231014	0.915152732415535	7.2455912487064	-0.468337444412741	-0.53258811659894	0.00423735334623174	8.86690981715121	0.179222122016376	0.183746190159724	0.201486829583962	7.13339020166216	0.152055966514871	0.203264756856342	0.152545620258732	39.9762121976667	-0.0135779397038121	-0.0978650490939669	0.620292945680088	10.1791859147647	0.403384325191793	0.466512040603545	0.000490350171456687	14.2184481247107	0.546626641173784	0.44191048727058	0.00617517308781635	12.371646851755	-0.282136859206885	-0.29826880655515	0.0394822394562291	35.1944819999507	0.109099720577953	0.352095642743549	0.0380491526529393
Gsk3b	5.86978322355344	-0.0254776242112404	-0.0291713678968976	0.838975757772389	13.603534048942	0.0701258918827403	0.0437717051228867	0.780470547376732	2.21807417788527	-0.113306477962727	-0.0798056390824209	0.566209236806286	3.66565787200465	0.0916290622989149	0.129130010416034	0.366472814803093	3.71257848056559	0.026819273448258	0.0806201910203951	0.569930202856484	2.75071274938451	0.17449338765608	0.351676399307147	0.0153488767115339	3.22223555622306	-0.0106533682915608	-0.00542989459214886	0.969525070713178	4.6591819303427	0.0854697853179426	0.374693494974106	0.00674913912806982	3.89353024544078	-0.0867300287791082	-0.0610483879574281	0.667249384841038	5.36229530675936	-0.0388807923136474	-0.0601410188394798	0.765715016408328	3.93941482623079	-0.305444256680892	-0.348019363010841	0.013264585634224	3.47992538213431	-0.0471074167812799	-0.134062963623759	0.348291117831632	24.0171861828623	-0.0254776148637201	-0.142246589656552	0.470254263366092	4.39305114224402	0.584763898965235	0.637533218798647	3.72196147712696e-07	6.8886625694252	0.441873835381585	0.334262599376332	0.0431730055274842	7.23789415715333	-0.190945875587441	-0.258447068183252	0.0761219282968489	16.6893357730787	0.48850859245361	0.64106572504258	3.33800479975379e-05
Gskip	5.9774807647349	0.0319468340431659	0.153935987829718	0.280804641743702	18.979239635543	0.0315727697529186	-0.0202093635740506	0.897650693335004	3.2614903965618	-0.136504520623985	-0.206564159050974	0.133970281998406	4.3911822646932	0.0948957046704584	0.211083963031302	0.137046354240543	8.05216280378046	-0.00550496251362105	-0.0265190060406589	0.851962210670403	4.54972174307498	-0.20364682547743	-0.283633929758082	0.0533572410473074	4.52367016655665	-0.0342434724481931	-0.151278692580507	0.284374622108295	9.20119866066366	0.028229227007981	0.168674720344649	0.236723492387491	5.5220055292896	0.0356290242204361	0.0912678543702992	0.519907359497244	7.69848390172752	0.218267843143067	0.320404877347841	0.103233070182178	4.17710014655004	0.0256241028709765	0.0292484279249676	0.840206248914966	7.96819580820975	-0.0433803844915346	-0.214729160002313	0.130236820088405	82.9442289285139	-0.0289207865168648	-0.34570520195759	0.0715580609304096	3.55326027202868	-0.0471400050441553	-0.121134906145915	0.392308556330107	10.7546449889302	0.175673513814741	0.2406550829848	0.151347010169458	9.72428395605306	-0.151136717632973	-0.241549185608849	0.0981311566012565	20.5309633992956	0.219209943174028	0.500793746326027	0.00218328548744359
Gsn	3.78217432525293	2.44595270937584	0.124489510184991	0.384089733555238	10.8656689238679	2.46714996483072	0.0931531274496726	0.552418277261934	5.8818832905505	-1.48378280828643	-0.231695628902259	0.091835370257113	2.02151749302945	-24.224107631092	-0.0449836702773218	0.753944677336123	2.35103345389077	-10.9951486773579	-0.296178069754842	0.0330116810198232	8.38929258685432	2.11103461821164	0.264262308926455	0.0726591466627439	4.39656310373454	-0.600339492140127	-0.151927464717753	0.282290171621477	10.0993266830114	0.402638925697965	0.343298347230139	0.0136507864683581	2.96571556690336	-30.6265911238036	-0.263341549331894	0.0592592450967791	6.30375824455146	-0.405265954300196	-0.0631121987943963	0.75448216911183	2.65982678964861	108.259829635425	0.383090121454346	0.00603342647694088	7.22015817267884	-10.2523948568887	-0.385613974648796	0.0051974116335191	12.079248959073	-0.288370983699256	-0.0576688126057201	0.770680744457875	3.56192992291496	336.589640112442	0.598914614310274	2.72651406956896e-06	5.37588432087952	23.7046900989604	0.179475284852329	0.287829146485279	4.97355369658696	-2.1918373452015	-0.251476301687333	0.0846749283351865	7.66947807070745	8.86038661177745	0.505346589061254	0.00195833885642593
Gspt1	5.34374252835671	-0.0594888294816274	-0.149558810747182	0.294873373128605	15.8230242284371	-0.121073379971056	-0.032515597795762	0.836017106243658	3.38608069760861	-0.122647559878545	-0.244714369011003	0.0745174282223334	3.39405573359037	0.0327370913092494	0.0432481546561292	0.763156941787643	4.61017458132065	-0.00893501611797374	-0.0201872451852291	0.887042107724581	5.55413845931162	0.20835928662781	0.227783708648611	0.123590101471103	4.04548299638859	-0.279084340908425	-0.345979656308964	0.0119924381927054	3.15424100313682	-0.0858208769682304	-0.171863871035434	0.227847019858212	4.65310845413464	0.0695011317902192	0.13083399352153	0.355223373068504	5.54108233642277	-0.0646839272223447	-0.0879431913148603	0.662698865215678	2.9226352489221	0.154460570722855	0.282580433753992	0.0467746059818348	3.93898540983258	-0.00978707281193476	-0.0313729466912917	0.827002958113376	12.4438310535607	-0.0478657487830102	-0.310214140574587	0.108146437671007	4.34075474489028	0.136429845235267	0.185805182032295	0.187233556917161	10.6379827473668	0.41559144637622	0.267879637237924	0.108940570509442	8.25063343282843	-0.408874180870597	-0.361716357150602	0.0115315057196073	112.559566714426	0.0174107497988224	0.205579300557201	0.236112434551189
Gspt2	-954.877832258574	-0.0184480297545067	-0.233863563608493	0.0985938975308992	90.0995432859067	0.0443385091932327	0.349196088004957	0.0217254087326472	5.86777515557878	-0.0573348692013222	-0.167303986336249	0.226583796341124	33.7161637259533	0.0649783924709619	0.405603195552518	0.00314862805876314	-192.512256746959	0.019370011809021	0.326657133687476	0.0181013919835652					97.9361566455176	0.0202525407835015	0.221573411295492	0.114418506364251					52.2494202557066	0.00703004297895427	0.0590381664142334	0.677597223060804	57.9080197139437	0.0260260794657073	0.179168715047561	0.371214152667621	23.7628256860691	0.0458708849331887	0.267577383592295	0.0602967244381765									26.5061743785079	0.0557536558901595	0.332313932753832	0.0160868775203158	94.8234950210536	-0.0512458696340822	-0.407469366590758	0.0123088589112583	85.4645509134018	0.00103414939440492	0.0611031158466485	0.679927767199945
Gsr	4.90498377934303	0.0787329104605211	0.134089576806298	0.34819456077159	11.7308489755869	0.810127149808049	0.000917791459934401	0.995339572572106	2.94183842516467	-0.00531238123282481	-0.000301672311874439	0.99827261545401	3.99657579270602	0.0634435122153373	0.0598758773274257	0.676405286754122	3.72786296404835	-0.0210354976198832	-0.0482260717875473	0.734227815383987	3.39783890658788	1.30804235118926	0.370066992915492	0.0104567903962369	3.09139751066259	0.906232371028339	0.171520140626768	0.224054590791617	3.29585632763068	0.386980672168378	0.196228627256936	0.167564753401744	6.80605584576726	1.76314199518887	0.432612099462184	0.00135994509762868	4.99098960524024	-4.3279019386946	-0.21750528154967	0.275790442381235	4.25076601908552	0.332626217212722	0.212209133660901	0.139006389834552	5.30451820121843	0.305419020874746	0.404423709396082	0.00324588837551152	16.808745952633	-0.0512573982586278	-0.190997826244976	0.33026056938663	4.21354827427645	0.258557159665868	0.168275042209627	0.233074321419046	8.25390318944383	0.440063930289005	0.309433738252335	0.0623719825035719	9.39093380042803	-1.34300653669441	-0.181946504388675	0.215828706555653	12.4766557865103	2.31486587192336	0.663487280324256	1.39730886468365e-05
Gss	5.87318864852328	0.065377591499078	0.208972386758079	0.141110787597877	23.8174752832825	0.0175434442794652	0.0621772028504856	0.692036855507746	4.0439298212104	-0.00931504641079635	-0.0321237202508647	0.817628600280129	5.40583883893776	0.115338325303881	0.363984401197512	0.00864793561167938	6.78283267030329	-0.00300360395273243	-0.0256405799371204	0.856813605257941	3.48839750978929	0.119205753993027	0.0822422129464114	0.582611471508321	3.54105125776205	-1.2794500157625	-0.272989170116632	0.05022213425653	6.81301482133058	-0.0844695448412801	-0.0980581865067936	0.493616907001964	7.47792515827858	0.0404042077954098	0.1076520185224	0.447475522756786	12.9735606621916	0.112080558091656	0.452846178097607	0.0176946536445259	9.16596507565833	0.0816608307713848	0.134394229137265	0.352109489829552	15.2317560617219	0.0309902012730382	0.27902876187128	0.0473853971895655	587.794336688868	-0.00788827911245883	-0.127785760390846	0.516975118359178	7.31465635577826	0.0456269895627208	0.139810777556609	0.322884387524551	13.3569348198316	0.112369980195667	0.316742298967289	0.0561273861486833	16.3744349133545	-0.075663839682398	-0.192917437809037	0.188940533708347	46.0089894656607	0.187639072134717	0.740004268018166	3.77090378159468e-07
Gssos2																									20.8793553042222	-0.0967089935271378	-0.228720700956758	0.102904051812943
Gsta1																					6.31504423700072	-1.19152918471657	-0.135287739110929	0.364571197501967
Gsta2																					29.2865150234593	0.243822178949387	0.332364895074425	0.0224575737508896	10.1788626883917	-2.27552911779129	-7.64903450034549e-05	0.999570601685497	17.6009989674028	3.27578187526492	0.770158680034864	3.92346272177498e-11	19.6401326883997	0.0136477464731746	0.158459044337446	0.261865009791608																	102.429450151483	0.0571135746750021	0.171805286040823	0.223273761953721	17.1231163546109	0.311892096437266	0.359767875554237	0.0287359478816982					26.9514808299032	0.0905197504024143	0.177996472083061	0.306309755464751
Gsta3	-238.405986338812	0.0367711171207834	0.396267978826016	0.00399405097929377	93.6039529651909	0.0139579034784147	0.102215374605532	0.514251649226387	52.4305018297925	0.013180582063955	0.134296110377482	0.33295735315217	7.36512212676565	-0.4332034706923	-0.247949240271826	0.0793751633692895	33.8176672167788	0.0451477865092092	0.403446558195228	0.00301940449306219	30.5384501011882	0.121081350792432	0.356399992828165	0.013936291129268	7.27429985237965	0.444840182911138	0.588100962899325	4.54930192840213e-06	3.79470518497111	5.73724356621514	0.546909663694801	3.28856534474993e-05	9.20654188138258	-0.0354176149002689	0.15737334657474	0.265189625862193	2773.36045781918	0.0513054671648531	0.517880922194303	0.00565918716425245	6.87390357519163	0.323281275844733	0.236949414576472	0.09756079457293					190.931101589202	0.033093317384706	0.413626268249696	0.028672059854537	13.0297907846159	0.668266327374183	0.488529645937762	0.000238399970647002	40.8584822352135	0.00981152072691059	0.0277520703303528	0.870481794117004	25.960685424452	-0.00658933982446958	-0.0370197780501194	0.80273786670995
Gsta4	3.83086071153885	0.685298511685936	0.404392827430493	0.00324847013210004	34.9364256099675	0.110546090214885	0.282242772550713	0.0666936296739979	3.66597275394471	0.165903637575371	0.124969009041523	0.367918217721455	6.8450321976731	0.117315664365943	0.0479353345030091	0.738355271004749	3.58024034653211	0.558146226851285	0.390839813905245	0.00417292486681001	5.5272906475539	-1.85023864372553	-0.264228888795895	0.0726966676946467	20.2870268748971	-0.554686177864727	-0.0456683715775816	0.747845398365325	7.64744130130721	2.22682518994939	0.640700203981218	4.10569637668898e-07	5.66617804102834	0.343649564774339	0.13009449838375	0.35797285943228					5.74400754498494	0.330537072142556	0.251246518376709	0.078407992026868	10.563144049302	0.290410243878204	0.52013476756246	9.15067091009139e-05					6.44091095418264	0.316676677456229	0.149164909977084	0.291235925436686	22.0541117158709	0.074272554923399	0.128650324393743	0.447941067729042	23.0811164698271	0.00802626589413212	0.0273433086499699	0.853636272433046
Gstcd	-222.785875470777	-0.00535013527025262	-0.221220658710103	0.11874466565232	20.1959937439861	0.0145094358797118	0.0944823165745952	0.546737599025297	24.7494445596684	-0.000827056470404395	0.0252747940756115	0.856042577642642	39.614537316969	0.0270961229948398	0.269846199344552	0.0554919705042995	289.876321352534	0.0229252022204818	0.259025354370622	0.0637050763553065	49.6292786942537	0.0180414179202505	0.195875912713446	0.186994749796755	30.2533395689575	0.00906960507555721	0.108758347850128	0.4427940707646	12727.1443657895	0.00349485952011344	0.0408649457771593	0.775860119748115	21.0306414139903	0.0224113744603127	0.141578627126366	0.316742458714369	14.2511685167457	0.0494002811583373	0.21938370023613	0.271562151100929	30.2764954574405	0.066422217268438	0.374277526327941	0.00741305364024557	-78.8272225377901	0.0118718140320207	0.182945987297189	0.198798375007316					37.5051768568051	0.0683923830515527	0.411651021999629	0.00242966381764089	29.8220242293938	-0.037676188284202	-0.147184080588005	0.384680000076912	20.3646372800536	-0.0281057926503495	-0.162633924800188	0.269405558828058
Gstk1	4.21616088160784	0.0287090023429705	0.0172044781049261	0.904619883115115	27.1477598556873	0.100268248721659	0.267722536607437	0.0826197834031389	6.30461746479618	0.0710422923086319	0.129468251779593	0.350785350543374	3.97940383888987	0.219546487114846	0.173295672424107	0.223937562936994	3.34757515787514	-0.210535543395098	-0.196732970617803	0.162149348080908	6.02971957839714	0.0321749384651177	-0.0870025995932952	0.560901524823188	3.69405435975087	0.429558201877226	0.379382293602273	0.00554075697146963	3.78680892804015	0.718670349992834	0.311410796531581	0.026120398758884	6.46007529481205	-0.333735281554069	-0.210309530620878	0.134525812428221	34.3725378413682	0.0793595196443285	0.341667876672896	0.0811102614698779	5.26684985998789	0.334234192503293	0.174960223474519	0.224265219476321	5.1958364193577	0.154775064044513	0.206152599814556	0.146677515742815	26.1576728502238	-0.05709504198148	-0.177162830240925	0.367120463218695	5.07802950099763	0.68347239056888	0.334396471131723	0.0153949901807469	9.70792711124679	0.382139953424774	0.394535456408938	0.01567354978067	17.0487759682522	-0.0286863532026211	-0.106491394820573	0.471279758624926
Gstm1	3.7573828577329	1.77512487508948	0.256872692367765	0.0688158813156851	11.6736464570482	0.953826524361426	0.0923883992541209	0.555699154459426	2.81057720073145	4.41956866138807	0.380975718381563	0.004481428025283	3.45181000497782	27.450478165558	0.763191351532631	7.46720309996034e-11	2.72157703986908	1.78195610393751	0.231876579934907	0.0981136094126989	6.01720962254397	13.2917760468616	0.323779131465889	0.0264100551058412	1.88179384205144	-0.54461151167133	-0.0160905395119016	0.909858353268005	3.39834829446942	67.4611061124893	0.520349086486974	9.07908026678703e-05	3.48661025313069	1.09076422620202	0.113168402411249	0.424405165701792	6.32962202531206	0.934660956919941	0.109144241559306	0.587875225586312	2.76379840550614	5.32381423083228	0.163275375785571	0.257234102706477	3.21030124898138	1.21510916554744	0.250509331508647	0.0762230453665655	6.3001016012554	0.239989246613889	0.0631803182082368	0.74942642833467	2.81339673610869	8.72514830854465	0.539510451506403	3.6719861708212e-05	7.3083193257389	3.32098695570211	0.286384182471757	0.0857204449114707	8.6690821085458	-0.678955647546843	-0.179316397217365	0.222652010575042	60.5958178212108	0.149888743501705	0.188159645384721	0.279054924925913
Gstm2	5.66942601234438	0.307828085038397	0.290156876799649	0.0388823374326883	20.5143472908264	0.197461031567032	0.20608277022645	0.184893524494111	21.1851258001334	0.201151991921173	0.599197522626321	1.69262811014314e-06	2.06888727786364	0.313632402685187	0.0752302602571748	0.599807800759057	4.05393406945484	1.02248661435417	0.380509814623362	0.00539065543490724	5.29146673697046	1.03312729926714	0.346064643859849	0.0171836058470481	4.81401244790484	-0.654428021477611	-0.314374866900786	0.0232217991605229	8.92000367565593	1.24072917410645	0.253581127053919	0.0725723702114838	3.63411978003542	1.1677946906409	0.262115035514017	0.060496414232768	44.5344805953406	0.149051077363364	0.684694933336401	8.16694463284986e-05	3.25099312296027	0.131233080525714	-0.013741206415826	0.924543720237428	8.73090861883938	1.06091309605148	0.417191809820503	0.0023215342984623	5.34567665919177	-0.551664503517791	-0.40782897062927	0.0312168345456828	3.88542665568691	2.43465344881569	0.57439185526331	8.48277136885563e-06	8.5202936634997	0.773830585687707	0.286791223592233	0.0852565915956701	13.0639391793373	-0.0447112453228292	-0.0533240462231186	0.718878710765863
Gstm2-ps1																													38.3072556045227	-0.111855594306236	-0.0765542566374984	0.593384535665473
Gstm3																					4.24212801102223	-11.44866285311	-0.118844881550807	0.42623802922911					7.87307534554683	6.84720108837517	0.544511582670026	3.61714482347783e-05	70.8548856640138	-0.349520127809282	-0.0178625649447228	0.899979271069534
Gstm4	5.91477994570485	0.19096708573837	0.196036838397506	0.167988682564188	28.0705307109868	0.118173723128834	0.201467074041296	0.195144450219845	6.74626573309696	0.0831930625735795	0.218952898794384	0.111679565463693	5.51683000147882	0.974586698150766	0.615454910419788	1.53757845486092e-06	7.30088343297476	0.0727896319621115	0.15274715122993	0.279670986558861	7.77343341997413	1.02891467590304	0.165821679170235	0.265305924087351	7.1780269597159	-0.182287167717761	-0.31041448623668	0.0251130069033242	4.94199334582313	1.45369807626555	0.388024901683933	0.00490035327066678	10.0957341822213	-0.1399171854156	-0.0611351047796707	0.666804360953982	13.6910019674192	0.133929871983636	0.237004385263492	0.233932882684665	5.33036072125378	0.332864556283167	0.193875540673367	0.177313390229766	5.75941109575291	0.00282579881444549	0.0055480582875595	0.969178144835572	66.7167140999563	0.000968710606441908	0.0735374609896123	0.709977101500322	5.92722793039387	0.418888279522637	0.357520980314808	0.00926619016481649	15.2852237030914	-0.117510768078258	-0.205972447965929	0.221312536512654	14.542301586287	0.039550886071361	0.101892184366602	0.490748735023143
Gstm5	3.98265091470985	-0.00998635779373518	-0.00454623258747183	0.974741717919099	19.5639228959938	-0.444896251322789	-0.0179736549545439	0.90892288946744	2.95874219839115	0.166092100591183	0.0284139822987766	0.838388875898562	7.60024900669846	-1.03850276751935	-0.151355915087958	0.289042883583046	4.7470587166895	-0.290220345677684	-0.135524182086356	0.33808730813112	6.02333208159319	0.162364698814043	0.219337267961522	0.138522725803337	2.90057498893159	2.15187395708045	0.545268455916728	2.91545203377659e-05	9.07888422547267	0.152353527144427	0.265642715596052	0.0595591189430937	19.0843255498326	-0.260093931111947	-0.183526457419295	0.19279650068689	10.7859819173724	0.0838491224877887	0.0675728774886117	0.737709903621478	7.8842021631896	-0.520053620050643	-0.0980570947168276	0.498109986658237	5.05611282490134	1.47881263234723	0.369970206198377	0.00753645944445222	15.8625782125195	0.0251298882357953	0.0693564446986207	0.725820767122397	6.66776909071897	0.911242588896871	0.222640306508637	0.112639916084345	10.2124410975461	1.70833097500504	0.343479140605325	0.0373983544751742	28.2217569268675	-0.332167229395899	-0.218861376772775	0.135036565889333	21.2394846719184	0.337481439612847	0.130538881826128	0.454798934367257
Gstm6	167.362676941061	0.0408553912435633	0.430420443565794	0.00161781542964182					13.8538214610303	0.152442420105326	0.449371968401794	0.000652714636741313	18.5224276672742	0.239401528880376	0.488740709978735	0.000273778939022453	39.4742868710851	-0.00546396810523641	0.0144849522349497	0.918821265107076	5.26573603969225	0.701428135848525	0.156882239748535	0.292291857099726	60.5527123813491	0.0701798839130808	0.418438377932173	0.00202153544141172	5.06868108590449	0.88449873444552	0.277199241653062	0.0489184820303772	23.5975915172033	-0.130647533589342	-0.0690642324432553	0.626609682224985					37.9399905437471	0.122042479720246	0.428418595562884	0.0019097541602991									25.634850093411	0.288647385014446	0.61883124580658	1.00949526500798e-06	44.0289778094251	0.0104028655833074	0.119109665398133	0.482582881142771
Gstm7	16.5560925360008	-0.136471418283037	-0.155084418119726	0.277187865322894	60.9478029046402	0.0225454592360084	0.186724812435278	0.230553123910378	4.71769621345085	0.316756658677553	0.287856253638588	0.0347973775356021	19.1302846051132	-0.427202508407429	-0.197438027836642	0.164909423446412	4.03544089394684	-0.0604731426551718	-0.0340939473107684	0.810370438295782	5.812581116564	0.0667318586522681	-0.0246946733467472	0.869129436209145	13.1504196315193	0.111900859817633	0.228001794695681	0.104020118163766	4.84585199041978	0.955594433083191	0.362807190968352	0.0088824846054281	21.8276234948054	-0.328491727012742	-0.40321079176474	0.00303807713439273					9.9732494302097	-0.300788739965963	-0.415172854241751	0.00271701265351731	47.6205045988482	-0.00149236499725976	0.0332129654498869	0.817026110791517	17.5437721717374	0.0898431129820815	0.378762273343607	0.0468556157558641	11.6561304414637	0.0539362271971582	0.113840695542052	0.421640412189294	33.0858211710861	-0.063175268623877	-0.318270196245768	0.05488711142147	239.587628099744	-0.0193179828708498	-0.136222520933044	0.355896172190609
Gsto1	2.55388280329564	-0.339014510132753	-0.259842479705903	0.0655610126887574	12.9401803453551	0.128365843809033	0.0521083408447069	0.739999511610666	4.81317884469642	-0.0923994823668228	-0.104596619707325	0.451625202284514	3.47779974571668	0.650278293642406	0.421908561262949	0.00204440926499825	3.6918232416203	-0.255051065101891	-0.115152970643083	0.416273394648946	2.0864436052406	-5.03453602939694	-0.469924476109908	0.000859958106565235	9.77901972018011	-0.61074991220744	-0.238882083533602	0.0880978829631955	4.55804773326871	-0.69871411039963	-0.248672211960129	0.0784747758081689	4.80721352342813	0.0993686347734611	0.0390406393610802	0.783479749214888	7.40677831540457	0.356880302951647	0.245885270546218	0.216351506713447	6.86977352603784	-0.453844395631777	-0.184079563821322	0.200655976133931	4.74539075253241	-0.0500531458202143	-0.10387987062277	0.468191100944344	12.9238800937567	-0.0573273297926252	-0.174529869602603	0.374398268582507	4.32963677905492	-0.290541718268973	-0.140786206235489	0.319486265918375	9.39943973480887	0.669893869220919	0.340579650440791	0.0391429400916436	7.56012639041607	-0.257433445693341	-0.168813922351989	0.251380612804109	16.0500600899193	0.201037275600738	0.25983265757511	0.131710709182323
Gsto2	11.8179731492863	0.00934511340943306	0.0398035977301674	0.781536380604072	99.4504083144592	0.0173210187522103	0.0999562097566156	0.523641272253154	55.0389824067022	0.0629023545118091	0.382506829248416	0.00431050403375785	33.3860445002557	0.0277162857217213	0.142783761256929	0.317536029914256	93.0426457167362	0.00909535586602642	0.0948772634783148	0.503463648220227					94.9163195474746	-0.00234832526350913	0.0208278207718888	0.883482195143741					62.8152664525112	0.076605387384586	0.46313875448961	0.000545330418446358	-7105.66400442967	0.0493100215763934	0.381746226929126	0.0494271728817905	23.8473483009997	0.0762462626130311	0.320392400108866	0.023306244566167									27.9177543533488	0.0565286819794031	0.24530282637483	0.0796374303331322	49.5291039501934	-0.0498890102465446	-0.191173859585091	0.257027391856375
Gstp1	3.34952406291613	0.68330121079994	0.289161770825637	0.039587556922874	14.1884362299878	0.115522713347651	0.054142670258135	0.730223370008607	3.15154223266623	0.990658277662621	0.252434769979687	0.0655405091597831	2.59376043507797	0.748310160202417	0.231031186730831	0.10286051444164	2.82239930901975	-0.296772795668541	-0.153461629547647	0.277401085076403	2.5072574480806	0.838534285623996	0.0912331385815825	0.54193154100525	4.25975587441637	2.11261425512722	0.402593758215675	0.00308743015082832	14.721057579416	-56.7909914366664	-0.145189376592375	0.30936580956317	7.20702951208507	-1.87061862296403	0.108653669207168	0.443235853697809	5.14666644284222	0.697954060651532	0.359455895719568	0.0655474406882238	4.0170189999813	-0.472149592382217	-0.0860454383138017	0.552413303837327	2.29718279005467	0.574962458701978	0.282331754473688	0.0447168058078742	3.80704869617601	-0.826979662849065	-0.259244003745189	0.182808904896726	2.70339501711583	0.502592051430798	0.156892871142441	0.266669894401032	9.05832224847489	0.913206320891686	0.212408641826194	0.206895991966623	6.54959176831979	-0.191471612587117	-0.0535918163859095	0.717525462138923	16.5077990953142	0.280061582611835	0.410778262440888	0.0142371590445732
Gstp2	44.9255942562966	0.0690151116168841	0.339423860305353	0.0148220252403299									25.086063904626	0.189835550139713	0.513741436522814	0.000115389796180559	32.856011311569	-0.0121492610729192	-0.0772830831445488	0.586053095995023	6.86170328939656	0.352253699407254	0.0873974607127334	0.559117885148029									46.2600898559713	0.0322181866448533	0.119438535460598	0.399020707523988					20.9629558871649	0.241228629128363	0.444056237018526	0.00123641971330783	5.60359813039242	0.179278989211945	0.245433034930004	0.0825724408842557					16.9970749376632	0.0805151337843821	0.287820221191716	0.0385409845846356	41.922836546209	0.173008539720565	-0.0276516960644215	0.870946302576398
Gstp3					100.864006824873	0.0193683884343499	0.0161155228802573	0.918304936469548													16.0152687702323	0.130760734300013	0.247152143357736	0.0939618687838858					11.9114819212159	0.396570754780692	0.289982931170484	0.0390048593010182	20.8891082312149	0.058190981870921	0.22040349035385	0.116393395902931	28.7312836330458	0.0548827700170039	0.104759919192267	0.603045933427568																					19.0132704847184	0.0290679673822048	0.10746140105835	0.467226898912148
Gstt1	10.5814478543292	0.214007292177838	0.256180208317719	0.0695930340674765	26.476467508175	0.104647253849571	0.196932107715334	0.205600639956894	6.22011167496019	0.28545641803207	0.468393474864805	0.00035433506421883	4.71569831840376	0.346377909659469	0.0611615522179133	0.669851316013676	6.23856251113998	0.235909503327924	0.353975313562927	0.0100400372866357	4.21007182883503	1.80919187046819	0.231636480316676	0.117196478732733	3.71839275308429	2.37711068036013	0.604918475355364	2.03523445845727e-06	5.08726819186973	5.67373343369027	0.43542181012465	0.0014059784061669	4.80489196112572	-0.760260791778876	-0.206135065936531	0.14261443203699	26.2201394165446	0.062042142254845	0.172103114064219	0.390677485765467	6.14487927979438	1.46777121858013	0.293177569164008	0.0388010104006984	16.5604741368458	0.0959683925389196	0.319744800130581	0.0221822540886342	13.7489730781734	-0.0171383881431097	-0.0574396312812024	0.771568184984581	8.07340273582963	5.60681530010893	0.73912630728129	3.92564972015108e-10	16.8228292187891	0.359013843519006	0.239058218490937	0.154162454943338	10.1233779035504	0.246560528498691	0.251232166333927	0.0849875619828309	57.4693544710602	0.146254018971186	0.468152233265106	0.00456601137155262
Gstt2	10.2687752458308	0.23050310750015	0.292685315329144	0.0371368691281676	23.737291676571	0.0546291010977261	0.240881853206349	0.119699902886708	26.0207735814586	0.0670692835539719	0.450699438232605	0.00062618503436039	9.51573514995126	0.121725326395701	0.075356535197227	0.59919387385793	20.1824029234969	0.0355231719393455	0.165521080228013	0.240922327913043	5.06636257723	0.222678932580463	0.469164517364397	0.000879070340301345	4.8385213330447	0.956495642144243	0.322196844579065	0.0198372310146376	14.0430979435955	0.782035253001931	0.484525583631871	0.000314679863213065	8.71310984553031	0.087507611765796	0.25780232403593	0.0650122600148018	13.8436367657677	0.0760313685343727	0.391446306799618	0.0434708738439389	10.8268503287054	0.354260082614188	0.236704041544622	0.0979185301445387	51.6817000290215	0.0412765987290102	0.157904691831714	0.268436930060562	19.3882279920072	-0.000655491946923287	0.0268661169805477	0.892054620350758	9.23404794280867	0.367251109110753	0.237040097339724	0.0906503786132723	28.6032807750266	0.0131641718455887	-0.0372613978845497	0.826689888034333	12.6251983850903	0.0512646133059378	0.138953361215637	0.34624345404394	-164.340128252349	0.017789473609177	0.226746076721994	0.190240609134656
Gstt3	24.3302654136498	-0.0112516820416804	-0.098404189192463	0.492086020481739	44.6921579979598	0.0544851949672674	0.210077590961212	0.176336154730354	20.1312080058113	0.157539550430574	0.568923633363599	7.16773630557763e-06	9.64914414990688	0.321952506035671	0.321041262135634	0.0216170914097204	18.1057715927314	0.0610499869114854	0.351316616662767	0.0106563276462519	3.64301405640934	0.331003585306406	0.3164827450024	0.0302103794947754	3.78253425229136	0.0590621580347983	0.0813778811366402	0.566298288699643	15.7304434081655	1.94773524523674	0.471598619112274	0.000477013022389921	5.32585926954089	0.0885221529740402	0.110918204763602	0.433733330653716	59.9497387889811	0.0671077813437674	0.408149292955679	0.0345594048612213	8.08752625426578	0.218247751468059	0.270945488839774	0.0570164440472416	36.3983836861916	0.000823112492604212	0.0133112439468076	0.926135014112186	14.0736851428224	-0.0636458626399078	-0.295280817892932	0.127137196923554	10.8140756495957	0.690955126827713	0.582978906740485	5.7608265094609e-06	12.8358016538896	0.334215806076431	0.387298174445791	0.0178726779869358	23.019032159028	0.142454731084941	0.471446227267227	0.000718632666786087
Gstz1	5.13918039478407	-1.16095093875173	-0.308568115130583	0.0275909572951387	18.2861094085261	-0.0247876629970085	-0.0379393107743679	0.809136134013956	3.68260038155842	0.104703299041677	0.282491091283455	0.0384836536862671	2.59724007220182	-2.88068659385692	-0.373487105295795	0.00694309487000991	4.50456603730277	-0.00371103635671214	-0.00740762351702903	0.958433637562575	4.07588132469504	0.205094124174798	0.427400378847815	0.00273171978403228	2.95761816894178	0.243920123274565	0.101436331708925	0.474278331740943	2.1893376388207	1.40817468717743	0.275359576627171	0.0505005019436377	10.2048065591398	-0.56589199668271	-0.0910268503191826	0.521014807044698	9.93587268868053	0.0606952350065569	0.26610924089953	0.179707930090442	3.48603222364278	1.25178733208243	0.116197699997551	0.421635196469507	4.80881268220877	-0.030922767270195	-0.0996774591091797	0.486473767968328	19.5100727710308	-0.0263539651781442	-0.153089167357176	0.43672231494553	3.41604277966578	1.84618889182041	0.212279397109623	0.130830548166545	11.5425546379312	0.653611535860606	0.254639832090869	0.128272967330028	12.4018652842952	-0.0758245896538397	-0.169090320686747	0.250593938048013	215.449243323111	0.0449370322758599	0.405052453505805	0.0157885998867162
Gt(ROSA)26Sor	7.738993760468	-0.183754789593051	-0.317869261610864	0.0230218498320351	17.3047243343396	-0.0403263451265604	-0.0804772050680829	0.607946267507702	4.28603703499089	-0.206188330403141	-0.298361154322603	0.0284247149208059	5.46574294391694	-0.124680751950671	-0.208306447729669	0.142411046399356	8.5456306835946	-0.0264159806434685	-0.0903650678694868	0.52406183577496	5.69539597809412	-0.0540129746966786	-0.0670343676286919	0.654374298350361	5.51639914187199	-0.0109506276804793	-0.0122688689199869	0.931208383824548	9.97305799686148	-0.0781059203927327	-0.193869850310173	0.172832906403384	4.99551860352923	-0.0874753582193199	-0.140694352894223	0.319805286151771	6.51283229334361	0.338145847057126	0.449421426412628	0.0186825797867406	6.77340124012494	-0.211727180424767	-0.263981287763434	0.0639645038726808	11.7166595389157	-0.0108942011079701	-0.0152736773713136	0.915282530671349	25.9992228562739	-0.102891950160761	-0.285566152983326	0.140736088690804	4.63583617043226	-0.0129388703857615	-0.0226808289696728	0.873197432657021	9.39982500372259	0.218677903094318	0.168219692122484	0.319621634334582	9.17843542596756	-0.516343668258902	-0.372729391228761	0.00907981052661963	37.3608060794962	0.0770329176064009	0.316530804892305	0.0639441653568913
Gtdc1	461.710399741091	0.00648078351160175	0.0463092454974213	0.746931121548952	26.1067684764396	0.0708888942212236	0.392717490068952	0.00918956461464194	5.7226942970984	0.0264492744934482	0.150244316854161	0.278186774627522	21.5197317938741	0.0188143131279611	0.191424032788314	0.178421109090906	31.0012468979616	0.0202074552169415	0.214112431003205	0.127461020985481	62.3471413458161	0.0200105496077666	0.323402523110298	0.0265959355867839	22.4985889070128	0.0137660756581467	0.136004888811971	0.336360583009618	66.5000789494488	0.0440262745817672	0.531537127695587	5.98077280669098e-05	18.3096915386688	0.044288040913439	0.29634467437105	0.0329085388834632	18.759691794149	0.0673279273391868	0.390733155166087	0.0438884137125224	23.9200152051747	0.0480952366198837	0.216587729995107	0.130847821737801	24.1761942039035	0.0334017363369893	0.415747752483389	0.00241279538868624					22.7139536972837	0.058915252385955	0.4047503846141	0.00291796263969389	19.2420111659217	-0.0227871179449825	-0.117316750260322	0.489244602475771	18.8491628348062	0.0111136786765034	0.0388401550422584	0.793245774135165	-206.797672831754	0.0275078911669033	0.455557874203482	0.00595857368160415
Gtf2a1	10.3407735495557	-0.220957179468797	-0.305714488429482	0.0291361308863504	16.0197023503474	0.0697069803172394	0.0610022695085972	0.697576870967328	4.33302306831573	-0.0912403550960407	-0.0835813818031228	0.547922153451791	6.02122370584916	0.0839548495577392	0.0676512105201401	0.63714805916587	6.45954494365704	0.023089239418071	0.0541149758852924	0.703186946008058	5.9396183176458	0.29162473507917	0.50301833351434	0.000313794379626697	4.80646685930293	-0.121854062320231	-0.183227660122424	0.193534581262996	7.85005968247559	0.142664626259428	0.297241319088292	0.0341549501029417	5.06934494940408	0.232307217721195	0.233439008848689	0.0958067753417597	6.13185328726618	0.182596194982457	0.142053587619769	0.479689782651267	6.73551898881461	0.217262924646737	0.142592155429357	0.323232931606953	7.99139184526632	-0.0746305940301928	-0.176683377477321	0.214873382182943	29.0840667870583	-0.0258818475936151	-0.17380678839384	0.376411536676462	4.81538116597969	0.300750280131076	0.356134337076751	0.00956245394203382	9.76268826623442	0.27021278649633	0.239368636311338	0.153612196433315	7.61748116601233	-0.0389833983009197	-0.0378347752214678	0.798484614232448	32.1664646355689	0.157753090227379	0.513272391875015	0.00161480572878225
Gtf2a1l					69.8581771765485	0.0414403144176289	0.0738031623366324	0.638111298668367	55.2730829587296	0.0513457858129947	0.154915697139649	0.263342918325675																									54.6763515219808	0.106288590437584	0.502485544380633	0.0075604307036738																					4212.26605771343	0.0257894787271869	0.237944031518254	0.1034071996767
Gtf2a2	4.21490944633923	-0.0906457249880588	-0.381801733846442	0.00569932679885816	15.4767597329171	0.0558992156458936	0.0465276836198526	0.767022046777074	3.85217634248541	-0.0931412660823559	-0.270942124021714	0.0475172631564716	3.65625850313721	0.0341176324286101	0.105557883183724	0.460995290357886	3.17228524616823	-0.0320022150286863	-0.15791395776894	0.263530662636781	4.84202535809962	0.10512691463294	0.206563344152695	0.163598539948213	4.51564726172172	0.0309409567609272	0.148722999627104	0.292683883705596	5.67606486674772	-0.014365799611624	-0.0540606676860114	0.706340835378517	5.78133276261262	-0.00290678682251822	-0.00325854493514176	0.981708868996276	4.30852423202991	0.0323430222489763	0.0635206427367551	0.752941752870574	4.39718605672584	-0.117571608613494	-0.261313248203613	0.0667993160887651	4.0199473108772	0.00469147000112996	0.0140323905843393	0.922145336931514	34.4466175180942	0.00627456026883498	0.0833664214892774	0.673202463827535	3.28538310473243	0.0190337380554467	0.0501504984067642	0.724034788047037	8.91380161842391	0.163229073838255	0.26043232296226	0.119523242392627	9.84729707663097	-0.428666235504741	-0.41080714269218	0.00372724049803723	56.0247353476794	0.0607787106410715	0.308121765863103	0.0717392979844237
Gtf2b	7.55975947103499	-0.013137093690173	-0.0587022493413185	0.682408903382777	16.6351963720318	-0.00154219327411375	-0.00730379180400076	0.962924934305038	3.597452517002	0.0404586380642676	0.131329835170244	0.34384261512207	4.63442202094205	0.100537066885963	0.345647873219098	0.0129798498181027	5.89631673462302	-0.0334036700175312	-0.214769922675211	0.126268491440684	4.58799915744362	-0.168878132042778	-0.233518804030708	0.114165521765379	4.30345523312927	0.0242468165541939	0.10125604464658	0.475068298568754	8.67757454815332	0.000781711557710477	-0.00662539069344502	0.963196879247983	4.98680856719341	0.0692435192749613	0.178167017272325	0.206342038936957	4.85518323225142	0.0527765772097859	0.150470498644005	0.453765754283461	4.34842028282075	-0.022152911935621	-0.0530056351225804	0.714675744793871	9.50006001574151	0.0859740815667163	0.474002061841847	0.000442056492394497	27.5306309899745	-0.0262533461588896	-0.21979640135937	0.261081536404152	4.73274130156155	0.00899883407320369	0.0327513165380717	0.817708122511505	9.40213700671984	0.249004017704653	0.400560255161692	0.0140207833053085	8.86444350013715	-0.211436017959229	-0.327991509094154	0.0228547748556498	158.589151455479	0.0348972252615386	0.179368718254593	0.30253480022782
Gtf2e1	9.5294947297513	0.00870266174628818	0.0168812353816274	0.906403848012717	23.05308305153	-0.0390289583358128	-0.0467433148688374	0.765972607502327	5.00407814041278	-0.0372291082613835	-0.166234427857825	0.229609424796262	5.89917307089404	0.0984127501916458	0.392567686536802	0.00438082755565108	12.8443874001702	0.036916207519597	0.256474402435245	0.0664557511649795	11.7242329795799	0.0496099904853585	0.284858541027962	0.0522918915987516	8.81375200404331	-0.0614447488264166	-0.420014683740976	0.00193596553948379	9.63772080401493	0.0356839671154673	0.169886119491961	0.233324277886713	7.51032798981042	0.00484457932562032	0.0365779446987731	0.796837966329669	10.4890731239567	-0.0196516934756656	-0.0280912766221353	0.889381616228885	7.77551880314272	0.0998544212635918	0.322077908620199	0.0225491882611307	13.1531315175542	0.0590563982403292	0.341810665077499	0.0140907814432979	-177.049837874696	0.000269513219004538	-0.0396369870432289	0.841281043473487	6.03574338836376	0.0842957819079375	0.349920819227919	0.0109927364661926	14.0405477994467	0.0318153361757283	0.0679158055961719	0.689599770825903	12.1433667625645	-0.0828742685179071	-0.181493255034027	0.216994066421719	-663.91865262427	0.0359699799037376	0.35396466803855	0.0369689677990969
Gtf2e2	12.5323675328674	-0.156546845680077	-0.487545796031765	0.000284853320657709	17.7028528589507	-0.20865794196215	-0.120685817794065	0.440769799401359	5.44115380530606	-0.143499647540138	-0.298301618720638	0.0284578715851152	5.95757136714444	-0.0921406974446062	-0.19115398927334	0.179045997613699	7.76924342384872	-0.103285950796459	-0.311263681607479	0.0246969578039351	6.69905137298307	0.139560331414111	0.270816320545271	0.0655918626482757	7.43929568570492	-0.153669134962619	-0.385597505757301	0.00475674097474905	7.79909350135098	0.0147967920866151	0.0779680976177929	0.586559308134844	6.43196973009968	-0.0945158627488965	-0.157878691771731	0.2636386705617	5.29333401338005	-0.00385768483010998	-0.0111739541243091	0.95588692511972	6.30532194621436	-0.120599428215596	-0.216149667040375	0.131647484487553	12.1631626966768	-0.0747008599650617	-0.26925090844587	0.056053934169586	40.9772386368102	-0.00790687464788351	-0.0536784039573306	0.786171916116017	7.4507081377777	-0.0993795536503218	-0.150928191834098	0.28550494284547	10.5841536638281	0.181390743007751	0.136731321227661	0.419690476759374	11.9698283639085	-0.577568754856098	-0.462237372140712	0.000941145022927411	15.883706583853	0.0803728954120508	0.176838550949912	0.309518170872909
Gtf2f1	6.77790732063926	-0.0153013066798581	-0.0494416595661967	0.73043906889292	14.0011568202558	0.21047409342301	0.0500923161362472	0.749727756541964	2.94657308578925	0.0159814160019007	0.00338633644725302	0.980611575819759	4.18146714557627	0.429628964937671	0.393579501979726	0.0042719299331949	5.57652913880708	0.0558924847189213	0.108704360028112	0.443021889025433	4.08161952968259	0.108282115065532	0.0796157779399705	0.594749285184025	4.24215262218692	0.0999732536823703	0.160793985829216	0.254809925559802	8.35501875899398	0.110732533070644	0.201603005812979	0.155999811444699	4.76354989761647	0.153394572372764	0.156376657119742	0.268266398537591	5.59128863809604	-0.159164792530058	-0.0680316294594505	0.735991467942557	3.28808254233396	0.0248598127340667	0.0335375564947598	0.817149168943195	7.03998294752363	-0.00969157475111996	0.0372483029266631	0.795248320813993	55.6907770347493	-0.00152627479888963	0.0522009413926427	0.791928184727785	3.76719032335574	0.201701130635146	0.213694351793825	0.128223720791892	9.28334738209492	0.645520071194896	0.3035959153002	0.0677444424283507	7.68732833213985	-0.858603978958208	-0.310714039381084	0.0315977997030662	49.3262627292609	0.117376322716032	0.136517440012737	0.43422160080163
Gtf2f2	9.51731617935197	0.0184083543624241	0.0627280206362736	0.661898785632462	13.1880320293517	0.0895963773820902	0.11681758894282	0.455660503541188	6.23198828024245	-0.0214947865336448	-0.0623398440050848	0.654283565506394	7.17913049771384	0.156071364365093	0.368170448128443	0.00785680133908	8.32192365919602	-0.0313695135569453	-0.070440333379261	0.619737941233362	6.24723113800207	0.0537149438005676	0.127576674981493	0.392789344519471	7.88125319951281	-0.00427755086672156	0.000630853816097017	0.996458550219065	11.6379138651396	0.0791811485620274	0.237104880421928	0.0938807025838839	7.16206027134884	0.0575578782108127	0.110427435708702	0.435782962442536	6.55710789310648	-0.236427315433239	-0.345512327769261	0.0775293194220354	7.3811204062502	0.159668707371578	0.353653236963806	0.011753560186811	9.10925663013271	0.0630804777793709	0.160051755137532	0.26189949877081	52.7613463390414	0.000980515798513001	0.0159084570234623	0.935961608458571	8.85628311889207	0.200007274238681	0.310317243393051	0.025161022587941	7.70656052471287	0.219374229038461	0.208296722361956	0.21602904067544	8.06347779024403	-0.282347365424266	-0.30436207316341	0.0354409969541107	212.908984057924	0.0881385086596519	0.44959926592905	0.00673547599837361
Gtf2h1	5.9957280652421	-0.12023007537006	-0.220153687621531	0.120578699198367	15.6389137666672	-0.0294335492102221	-0.0113979294271629	0.942171296503622	3.26875124299564	-0.0559092925684469	-0.0635966947077313	0.647767260637801	3.47591281062317	0.0293578967727607	0.0508606529005435	0.723007172228964	5.23949352195915	-0.0677130921520103	-0.177517748438598	0.208027399324464	4.18443052088638	0.163531415407015	0.204425400915089	0.168099130322863	4.58117971161526	-0.0908330850678313	-0.126846939158733	0.370200519377384	5.42803665983075	0.0798225574936902	0.122789348057836	0.390667710586926	4.80299569835614	0.116346829408774	0.179226489284701	0.203612566005165	7.49826380062834	-0.0179582962143993	0.0256792679091575	0.898829475718794	3.51670326839922	0.014617877758453	0.0121422534496052	0.933302817039061	4.48878696674281	-0.0189893178919408	-0.043401012106824	0.762344234137011	17.3650216586438	-0.00377933307941567	-0.0127760411170853	0.948552454374507	3.40411550113573	0.0486432822458744	0.0663631707077194	0.640189128089489	8.68848124269039	0.364669530328253	0.262562246506661	0.116421012365818	7.86409714605236	-0.513136444143294	-0.449174154715212	0.00136253492169636	57.0379252995158	0.086305286601358	0.327864848148256	0.054510671609942
Gtf2h2	13.0915657199261	-0.0291992534896987	-0.185191093851316	0.193248550763743	16.7697843247058	0.0239678987859467	0.0906207534489717	0.563317659840443	3.94331505182204	-0.029564726311864	-0.0852026941728947	0.540157607721562	7.75827697011558	-0.014509510779705	-0.0594490534326667	0.6785863946737	6.76328884924861	0.00247942405896478	-0.00459936885491762	0.97418462231421	8.80504922261414	0.111301024709693	0.384394786753921	0.00763795603804643	6.33816865910201	0.0110059549266159	0.0399492436859928	0.778566636255055	7.76851816111814	0.0351608307477075	0.256395684570874	0.0693504673094119	5.38381667170965	0.0487916537070673	0.234536884707336	0.0942111705995148	7.66074193197751	0.0624026220768832	0.223495369253564	0.262453025028795	7.86249697994745	0.0606700607360764	0.140827001756282	0.329320573462326	8.35534412689737	-0.0180366727268795	-0.115112301189157	0.421186033943569	-331.050511518875	-0.0199005116252564	-0.253230072284646	0.193536273429891	8.09711310138215	0.0170825176246806	0.0679189662142808	0.632352811647853	9.20361157563296	0.0346326546306788	0.0730801245494757	0.667306741753685	10.6675200151989	-0.203933648590685	-0.422435517399347	0.00278102313473162	981.280341896524	0.0111249200139064	0.161785122811939	0.353142992768614
Gtf2h3	10.4118473184328	-0.000451283661536567	0.0228659171223728	0.873457909820667	21.9097926100738	-0.0377490147034743	-0.0711245355462724	0.650385849707455	5.71978793709166	-0.0085134735150043	-0.0535019917748626	0.700805238624108	6.2572558296231	-0.0201437146635486	-0.125289634997952	0.381016895549222	8.1664921624459	0.00087594422693033	0.0168894260096534	0.905402779397534	10.435630051883	0.074208871885966	0.327841246906102	0.0244731530987115	7.62570854030946	-0.0605634534806753	-0.362278114495869	0.00830932613643955	10.7307846961082	0.00384257126467141	0.0255156179510584	0.858935479291348	8.60061230281175	0.0106965581409241	0.0316649699457522	0.823656561792971	13.8117284168232	-0.0115191178515025	0.00783677244419576	0.969054088613334	5.91207765812303	-0.000996803877998806	-0.0144200551582447	0.920827590063548	9.94272890073694	-0.0155602956766295	-0.167544270144757	0.23992601866501	241.658209497753	-0.00697002833408748	-0.134096442092411	0.49631238982102	8.62618313095072	-0.0502913809018314	-0.203484380033058	0.147935111068381	11.9931405413873	0.0931961695649334	0.175293301428529	0.299394426964195	14.3373992256832	-0.124600069391792	-0.333695516346756	0.0204578023330291	-140.39140044587	0.00690707985543772	0.237980674228322	0.168619486171383
Gtf2h4	10.9776318124973	0.00195903065753119	0.0205449030958696	0.886213082721704	22.6230018472082	-0.0164950540536049	9.76171925739025e-06	0.999950430969107	6.58668021977021	-0.0673731694621469	-0.224465792006676	0.102725523702382	6.55230962082514	0.0470206257269557	0.173516715523907	0.223338183641937	7.41421349861491	-0.0397308269209448	-0.202174965799277	0.150617109357968	12.6786745776461	0.0708404815138796	0.160423516534606	0.281396079501495	7.62611175286907	0.0233818559998732	0.0896183043217044	0.527510743955477	7.79025639310541	-0.0292078605405013	-0.128667647901913	0.368205860886674	8.44785946986881	-0.0325952511198522	-0.147696075462756	0.296066761355509	13.5685920862158	-0.065997661520983	-0.221709846832525	0.266384090573774	6.18720045840454	-0.031346172905252	-0.0865477146856212	0.550087485721904	7.59482250741837	-0.0376402211287905	-0.194407716096448	0.17162119145995	-746.245232475779	0.00234581374846288	0.0926552231473229	0.639110260801136	7.50144519014117	0.00901404338725058	0.0146184952666998	0.918075387436021	14.5917670193402	0.119547017505319	0.281625279769577	0.0912893695138731	13.4787203362629	-0.139670962730337	-0.3159222229577	0.0287104982466285	-175.264405069768	0.00861112607443821	0.176467761197656	0.310550029319655
Gtf2h5	5.02902099338337	0.025062986734763	0.083627902889747	0.559596896969905	19.3654420750469	0.00414462185734833	0.0440135905407848	0.779287608107858	2.91996910959394	-0.0413393274689491	-0.0899133954870186	0.517905608331465	3.3671087252401	0.0594383465661104	0.132666436574079	0.353381071623016	6.43332013415128	-0.0111330151233615	-0.0638962806750899	0.65269436154899	7.40701694631775	0.0697490638452196	0.227279271166093	0.124446310970169	6.06314977924257	0.0496533636476559	0.166904232898289	0.236958474812833	9.90666113799829	0.136643762686487	0.483608868973512	0.000324277532917259	7.26473595979911	-0.00178390745594253	0.0212677658428666	0.881038576188027	7.87069423404434	0.0311409432163168	0.0933490645052129	0.643280306317186	5.02977343980882	0.163308072412563	0.241809289206943	0.090681825982692	6.36512980864022	0.0324754282321914	0.177127402168628	0.213704621906802	73.8030521182435	-0.00340034547386854	-0.0796174010648132	0.687148139149217	4.57102813895746	0.365889875800269	0.691000770867619	1.4276320148527e-08	9.73823264690524	0.145016405250431	0.277725726116903	0.096056598785452	13.1885071277177	-0.120487798650016	-0.258077000358671	0.0765581584323399	362.950452693175	0.0157421132676086	0.204240282234236	0.239245314698492
Gtf2i	6.35583066176513	-0.150836099591813	-0.301799145230946	0.0313730280548686	17.0405505072876	-0.165449258539011	-0.0456858010707229	0.771123264985218	3.04162281518641	-0.296700552333093	-0.268031038681839	0.0500485389528987	4.13028174542912	-0.0368070688590373	-0.0337304376579383	0.814225397717427	4.01684283949641	-0.0665404769036629	-0.0896033656820642	0.527579852004226	10.1969861427198	0.330636259140655	0.544727534077463	7.53844708982161e-05	4.2201477446089	-0.210070438682775	-0.208124560219887	0.138715498928288	6.45000653520419	0.12493548399235	0.251089532466839	0.0755226113990704	5.61809674091925	-0.038847416304078	-0.020916166074582	0.88299140537939	7.72930304383138	-0.0384517782461289	-0.0686348539246227	0.733733740452572	5.01192392758535	-0.142189071815206	-0.105526225142758	0.465787512320102	4.7570980667031	-0.0698112395715993	-0.171554342369828	0.22869832769555	20.6874563558302	-0.0181794636585938	-0.122028646733694	0.53618376709906	5.43119031148058	0.0152164290422991	0.0359440357132676	0.800285959755307	9.97888717055569	0.197958461230537	0.163018803438272	0.335026012237348	9.02494260428336	-0.410186038991462	-0.402258752508661	0.00459295835370033	43.0694738000121	0.0530132302711056	0.297467954369719	0.08265910706257
Gtf2ird1	10.4294091379142	-0.337840310065002	-0.374294450163639	0.00681276622254643	22.2372152589082	-0.0691542929453527	-0.0903344504497295	0.564556165124104	4.72192366827499	0.0547708104214342	0.161388829991173	0.243665974631075	8.93853316913889	-0.0514233180775944	-0.123261275449947	0.388835194576596	9.18429105734027	-0.0175938998047664	-0.119022405112895	0.400677417307255	8.6504916098779	-0.044888329007128	-0.0805026914524046	0.590638029180844	8.75425962906639	-0.0547221562426637	-0.228337792633185	0.103497343059687	12.6094649766388	-0.0185817829738242	-0.0717851068148494	0.616662747320293	9.563774559529	-0.106864721211761	-0.336251844297462	0.0148001234448447	21.8590235491175	0.0178069019754952	0.0818774638675125	0.684743317710244	7.61376894443218	-0.109448221983749	-0.344173715740048	0.0143889433154589	17.934836110046	0.10117790678383	0.581065573422907	7.79583700225429e-06	-952.500886605415	-0.00398173695115203	-0.0512759603355194	0.795537418839293	9.29149794812635	0.00695071253696685	0.0615361095021866	0.664747916462241	14.3358275798365	0.17279270481861	0.272632676468017	0.102566987621922	15.4807044465431	-0.00724853350929934	-0.0737674468057379	0.618283994761957
Gtf2ird2	184.40480803569	-0.0027305879679845	-0.0934339609712986	0.514311573413931	21.6011236094086	-0.0199112859475978	-0.063785848919239	0.684477521710168	7.49661387280126	0.0145044034379355	0.0901026528458706	0.517021331780093	26.8506509692446	0.026788586475073	0.213797380925962	0.131952748980742	24.6694043065701	-0.00363391998022981	-0.0469707871423877	0.740901310109167	43.9002051046239	0.0738327249331504	0.343286404843463	0.0181586467583759	19.2669417000613	-0.0132630990804181	-0.14863632924886	0.292968415624298	46.912567635569	0.00653029571136536	0.0759309650652494	0.596404584856273	11.8537875386048	0.00173019183607441	0.0370463955308407	0.794292406435989	10.4026304131118	-0.150302015336553	-0.334254798261891	0.0883691563198877	18.4531384960162	0.0229394513132771	0.100179773623401	0.488808304777517	42.8840289189154	0.0165564989229	0.210158487177748	0.138816834185977	-75.1770647845371	-0.00261586176019344	-0.0158740549137946	0.936099812481475	21.6048614966046	-0.0124810184868005	-0.0926358651222188	0.5136435430248	20.7364285286052	0.0192958602555123	0.16682062547462	0.323721216122513	15.1612489139581	-0.0588515125724615	-0.237285475364004	0.104394095660014	-178.487034614539	0.029939185063885	0.316451013235726	0.0640148586788974
Gtf3a	8.87694977000954	-0.013526048719237	-0.0702311875436768	0.62433034473108	25.1756622919436	0.000555689431448423	0.0151699121989048	0.923083785927035	7.3548386886595	-0.0215362459205747	-0.0782928095457402	0.573615247254424	5.81911892471024	0.0915176452663152	0.199988136797088	0.159411311409257	9.16917360935191	-0.0459300354327657	-0.204788849117476	0.145298585638637	8.87464938687515	0.117195346355778	0.233797986274855	0.113721101260908	4.31081628946379	-0.0741625170633898	-0.203271183789924	0.148369360253646	14.1763598912207	0.0898099363802239	0.46261259561407	0.000630939703247705	9.08582301341209	0.0687228709422529	0.137727427809939	0.330218409455574	11.6724676023282	-0.0785387518168163	-0.129955945010377	0.51823617889092	7.58097388260617	0.11317318119929	0.185131742713896	0.198049561916385	6.54700013706803	-0.0263939549075362	-0.0620717112117377	0.665226254513216	19.3956687845658	0.0146905248753132	0.139368333739842	0.47937465361729	7.38133733983297	0.0791114089290164	0.14073907589829	0.319649931319567	12.9981412436924	0.0943086589085347	0.126134585933821	0.456942020074205	9.41688737098498	-0.288527914285309	-0.352605739982881	0.013969510125816	151.409515760281	0.048360218207272	0.30218355724631	0.0776773232356913
Gtf3c1	11.7786960375845	-0.033160335388051	-0.122344524451763	0.392399627006381	21.6396243565445	-0.0774787317048411	-0.0789120608058695	0.61496532270419	5.7545904922226	-0.137556671323414	-0.169277185974921	0.221074593767215	9.52530023866798	-0.0588217703645222	-0.0705972012722235	0.622520708360843	8.81710907799741	0.0100803629062877	0.0419073595843588	0.76800783876009	7.24127984343418	0.158744839635541	0.320527903051511	0.0280510231520414	8.33520755469115	-0.0306877089382047	-0.023500084042451	0.868656829301669	10.7299680599942	-0.0268208812552752	-0.115589618825234	0.419249968932199	9.62935610317247	-0.0609600436118969	-0.0411748759125255	0.771952856855214	6.42648724513816	-0.0589036938137474	-0.30730154904785	0.118941657222824	8.75581352697066	0.0272437886224887	0.0893998825377935	0.536969662270863	11.8683288059202	-0.0734258935034613	-0.315669860928847	0.0240403341658732	128.119918162009	-0.0105440141735005	-0.167388542428422	0.39455569478718	9.03794635380095	0.0811618667282187	0.183934297335689	0.191792306245712	11.6859614187852	0.0890263747935187	0.175859906249515	0.297810361367608	13.78786532526	-0.148851690929584	-0.291573844395302	0.0443508546988699	-630.470226321511	0.030056168837557	0.3068099603265	0.073019527939527
Gtf3c2	7.33090267167964	-0.0203530212728241	-0.116100137797943	0.417184859289677	18.7674943512583	-0.0572125122846704	-0.0764652235208936	0.626006559656015	4.70343270163705	-0.0389145007707018	-0.100803164233034	0.468288416377659	5.67859899713732	0.0176978683359855	0.0578090624058756	0.68699105332054	6.94234228263328	0.0332424993492932	0.147098701366488	0.298046247675277	6.6578776436066	0.18335119768074	0.41285276874181	0.00392619210527207	4.66449505480174	-0.00405199547011067	-0.0134779951642682	0.924447606772296	6.90167471280702	0.0626312049735579	0.300267298523347	0.0322861968370574	5.31732097703499	-0.0051301582900147	-0.0107671122508635	0.939612044330886	5.60044240692736	0.0422177196231056	0.0798322271061075	0.692234533885078	4.2604030810444	0.00828053948213025	0.0183060961446479	0.89958932727412	8.34826017632605	0.023609871460975	0.19485836218223	0.170610720159231	35.1907952536357	-0.0205551050694534	-0.203327450999334	0.29938870223994	4.60517083466024	-0.0043149495388754	0.00400812488856984	0.977502245778987	9.79598863587106	0.17317622945872	0.2686571796322	0.107877930413505	9.89144821941953	-0.264454822181346	-0.330242586031011	0.0218820557873994	157.32144833339	0.0635846279873925	0.371275089021444	0.0281003530665018
Gtf3c3	9.95716593477259	-0.0371583680861563	-0.13362466907938	0.349883695003307	15.4232311043645	0.0124489152404413	0.0831376403732227	0.596094970925445	4.17813914779268	-0.0855793058150049	-0.138393133042656	0.318282139405178	6.06230137902502	0.075289436338152	0.164044661735659	0.250027350683737	7.14337996574661	0.050043729289811	0.160448241796345	0.255846433506173	7.5527130262483	0.0813890176135452	0.290736089006734	0.0474153911368802	6.2782043526228	-0.0552235000425881	-0.151049189827106	0.285114407213568	7.95689134357737	0.0535281919606106	0.261096579613902	0.0642239990516787	6.46813525901679	0.127131124056902	0.314660840848139	0.0230900087502545	10.7166377399324	0.0806229681482522	0.225040670374164	0.259081349099851	7.10664681330594	0.142092244716517	0.226839237899924	0.113158631037129	10.9344651401589	-0.00100392114312847	-0.0527743598512948	0.713024315141795	138.100642659483	0.00618262170100775	0.0807171876676727	0.683046492201843	4.98559568721907	0.0822800069626863	0.22769878818837	0.104493304425842	9.06551521396685	0.0398683465538413	0.0833239613660843	0.623923075982321	12.1321702672401	-0.120071324570688	-0.241360288646452	0.0984023358673101	-209.071482915085	0.0110614335142187	0.137925967912979	0.429449497697115
Gtf3c4	12.8360408061691	-0.0256831912977003	-0.256108064892474	0.0696743982920877	28.7203219136713	-0.0177316023506747	-0.000120162961925546	0.999389824593445	8.89101112064115	-0.0936748527562947	-0.264505201161514	0.0532601651692941	11.5524170563458	0.0144306269906743	0.0725575061024955	0.612866404166527	16.8162695371401	-0.011824542801338	-0.0817308950265413	0.564609836276122	18.1269702771116	0.0802901291924286	0.339890125675418	0.0194137906257552	13.6680060299756	-0.0348883523874927	-0.165388931576874	0.241303396287952	12.8815075382318	0.00566526149906218	-0.00384272189474045	0.978649345698049	13.533114690914	-0.0294354609710188	-0.0791082809826631	0.577209407700301	14.2440840937133	-0.0300936281656968	-0.0670672033009707	0.739605531213381	13.5951613560797	0.0193560318461404	0.103793436100866	0.473184004644063	21.8136535445941	-0.0543389055370752	-0.261809465768779	0.0634737592952652	-208.702412099307	0.000905297123816698	0.0197309588727512	0.92061762534136	10.5946546644745	0.0598287542793296	0.313801024148388	0.0234881638917051	15.9722309438568	0.049722991439252	0.114200382581448	0.500935441800894	20.3149303105659	-0.0806528075575801	-0.307706853914011	0.0333718314204976	-78.203157812345	0.0069994522482823	0.188447807103815	0.278305860127356
Gtf3c5	12.4135856567307	-0.0423901987731456	-0.217047892151003	0.126039610270636	18.7177309342052	-0.0637211349617539	-0.0821939240092225	0.600287288943073	5.2240309173591	0.0170318587407692	0.0385623862948434	0.781897716535222	6.14308531851579	0.0401313067256469	0.161755707671715	0.256787763142144	8.35129053608564	-0.0307336684684299	-0.152747936482	0.279668485108812	8.7936169582472	0.0682985248095803	0.171706621222492	0.248476036035617	6.35295923357844	-0.0353739589840691	-0.140358113528877	0.320974817836851	14.3967009561109	0.00126055044544331	0.00880170294991318	0.951120620793029	5.36624902231438	-0.0213698232984007	-0.0310069952036665	0.827264197727332	6.95936154167373	-0.0290582692719213	-0.090469520257481	0.653596531218214	6.28683580452878	-0.0976759225484704	-0.247719770557388	0.0828316760801668	14.6208701363397	-0.0184556842574971	-0.09575194630599	0.503883631816609	10.9435699800224	-0.0828116418261479	-0.407926879677649	0.03117239294202	7.5935451925389	-0.00867138723824477	-0.0112362011603114	0.936986332484611	11.3875318378116	0.175308165310249	0.293523996151744	0.077862266283405	12.623834524939	-0.189906190976755	-0.343111981636149	0.016965081087482
Gtf3c6	8.87256109283693	-0.0173018846873839	-0.0788201902366573	0.582462992955679	18.7431504557292	0.0564522556742544	0.119290190607201	0.446111028182837	3.91324497216132	0.10815951545467	0.293627166222273	0.0311640422321316	4.62051488109379	0.139436766422561	0.374049070808901	0.00685215032835476	4.79866745019774	0.118877067583523	0.333192931850821	0.0157916794410077	8.18241966993622	0.0891639294619026	0.138873615555293	0.351877195000199	4.35530631026849	0.125458032734187	0.263605457351451	0.0589957243481907	7.97426443482392	0.0670482624958766	0.287368386315252	0.0408850574340346	6.4258557142256	0.0701658842105182	0.17293970400876	0.220186025861014	10.7629701718915	0.106344242881218	0.162991038834256	0.416617101898104	5.1649158475067	-0.0622211734370883	-0.146745748100266	0.309190343767523	6.05873925025799	0.0794339728679175	0.225326125730474	0.111884875961222	106.95014749966	-0.0138531788561179	-0.0233410949258159	0.906151502571255	4.89840579189212	0.0669410467859766	0.131649993513926	0.352204478809386	10.9582104869253	0.214091312301875	0.336377388845831	0.0417881170471276	10.1664997848585	-0.154478010404167	-0.259306643267517	0.075116239275586	51.4744173052936	0.0691356078533631	0.402484701421878	0.0165290433515642
Gtpbp1	6.5482204265305	-0.022323899545899	-0.105181335355404	0.462604805187495	15.0008109314663	0.117708616511962	0.0115730444592209	0.941284364590416	3.21282581871707	-0.0130356166915802	-0.0262042920050014	0.850807707302159	4.35646624371465	0.0192821303075639	0.0327705148519614	0.819422582800099	5.27935660641267	-0.0581347276043386	-0.199929589241381	0.155299566162198	8.07242013077433	0.328118709889999	0.422812054020459	0.00306807482757786	5.78984304633529	0.0466184002974976	0.131000898844325	0.354604601466075	7.33883700547831	0.0600960717418491	0.27673658050785	0.0493125023381282	7.02380687448578	0.0431581450085522	0.0638278328508307	0.65304271283219	5.3810386901809	-0.116247064345628	-0.0676509683697232	0.737417296390891	5.46047683478659	-0.0930832439744422	-0.148431814182425	0.303603213378571	4.99910446106855	-0.00898360195363587	-0.033383649098963	0.816102068194474	30.8229263345359	0.00305585355299868	0.0606979767504662	0.758978083494821	5.05499195987796	-0.0598633813285728	-0.0816173238983674	0.565152786465287	10.0692689302371	0.43238753356751	0.373656353968852	0.0227224754710114	7.87269990988939	-0.62217417803297	-0.42817933294843	0.00239731978240381	32.2807383470485	0.130023563007391	0.410568606822335	0.0142916146917458
Gtpbp10	15.275004914732	-0.0323077150907608	-0.208450978415167	0.142128092941264	15.322904225307	0.0209424818674501	0.10973704416428	0.483609110661332	8.64668091999231	-0.00548584092690838	-0.0053598178414304	0.969316847543603	10.0802571485633	0.0275062751353599	0.125235833530158	0.381223057432891	7.62762326355263	0.00467360331693671	0.0169774723678665	0.904911898683219	9.46133045417356	0.0836797297790343	0.366606483381554	0.0112583253122824	5.09993570950307	-0.0404509158004205	-0.162069148009443	0.251011612579391	9.62848552618799	-0.000435926795227031	0.0114251843616905	0.936577731485956	7.85378225361087	0.0295821360666705	0.131582522710341	0.352453496564016	19.1412737647033	0.107737969832293	0.3953546311883	0.0412381884149464	8.79132513830365	0.0498976325854006	0.157947666204543	0.273295773137554	11.4653899760333	0.00879069527483981	0.10895248037491	0.446623201623255	-168.880112777213	0.00366718075989904	0.0949484523687775	0.630799526889481	8.60312512259939	0.0462122706817973	0.209065645147706	0.136899176451396	11.6807793061051	0.0128052571378999	0.0680524233312813	0.689006595266943	17.8891044036264	-0.01142268778506	-0.0766233316600096	0.604715960186118
Gtpbp2	7.43346416665065	-0.0483795803285	-0.192116049795504	0.176826942750704	15.8242068660944	-0.0422671000153206	-0.0660341481349572	0.673963269196057	4.51060780980642	-0.111322283417576	-0.271585796003155	0.0469719207954362	4.61925448787983	-0.0413104419146122	-0.0954905836741824	0.505053992191896	5.48698982306229	-0.103017239764018	-0.32172995567601	0.0200268185809467	4.66998159209778	-0.0953882421612115	-0.14364727625374	0.335404057084784	7.89437768559618	-0.0639681617853162	-0.194688699346858	0.166644212420455	9.38488374452302	0.0431768248229274	0.154153087137649	0.28011855737337	5.55197768056188	0.0112225468358915	0.034350475769635	0.808970286883709	3.77140295153785	-0.109102460447013	-0.0841401787334849	0.676489335645714	5.02060458790446	0.068347922234912	0.159349648337125	0.269006218916492	8.29430643111374	-0.111840965419166	-0.431919064624579	0.00155153717400514	38.6906263583499	-0.0257032566812286	-0.212298289137869	0.278106633420008	6.40988847874239	0.0367632281263908	0.0922816716377816	0.515261654044201	10.7011578080505	0.0244102683773635	0.0445569325436048	0.793431836220444	9.78228236446451	-0.568729622505079	-0.394810183572144	0.00548593838211836	21.0853540142566	0.155019469311701	0.555239036661272	0.000535957026204732
Gtpbp3	10.3749107435314	-0.0649075050266116	-0.291173219170945	0.038172774548629	31.8651399073938	-0.00034765707304098	0.0608620657280261	0.698239000819791	7.78032524956162	-0.084695886800756	-0.236147020276257	0.0855922097911352	9.31698962194907	-0.119866580055643	-0.345841920141914	0.01292572316991	13.2185088393155	-0.0107304466685375	-0.0466853063356306	0.742421679439735	12.7066310328272	0.0809780211735928	0.188809922603754	0.203718586074175	9.11504562324778	-0.018879167738253	-0.0710296744369696	0.616804765419713	16.5130250388585	-0.028641304977542	-0.188055286596728	0.186329639992425	9.94015988653763	-0.00751749451991421	0.00105982072326601	0.994050475726436	16.2569926977299	-0.0407350241988263	-0.128611652330462	0.522610175408398	6.63510526836989	-0.0377837990958157	-0.127415666669529	0.37789662133412	16.4292246655312	-0.00938754096406688	-0.0981814701522939	0.493071156206303	78.7835435584322	-0.0402427357379007	-0.292563951461593	0.130839329499839	8.0436518644786	0.0191853472369776	0.0591659869065122	0.676937468927032	16.0484669222802	0.0380490252713368	0.125487939039024	0.459271224491183	12.2044147364487	-0.114605150196286	-0.30493139801475	0.0350815081234449
Gtpbp4	9.68251134538522	-0.0115668271764732	-0.114293386067455	0.424519479111132	16.8490428482802	0.0104584769623183	0.0694604549579016	0.658057853271055	3.87855058712355	0.00415679115805216	0.0330460427027853	0.812485775088091	6.74683928801625	0.147721009329084	0.501153194378963	0.000179771433362023	5.11594512067322	0.00894038699248446	0.0646187261047276	0.649022111927515	13.3396790281987	0.115283191021738	0.295927187520792	0.0434218518375073	7.77841302944116	0.0398875039711233	0.170397388106086	0.227147476161896	11.8117090569107	0.0249270749502331	0.0682544627292796	0.634141392624595	5.2374419568656	0.0733750056683341	0.339623810601824	0.0137692035721817	6.4476549552345	0.0275876073090622	0.163511019169572	0.415111727868845	5.29469814490389	0.150989710651705	0.569146752653323	1.6108952510336e-05	5.63843766816564	0.0375733815459106	0.283610279235788	0.0437173937389317	198.851601030428	-0.00470885964831286	-0.118653873592996	0.547598550440306	6.38482401825991	0.134448641041014	0.469107620216843	0.000451512203740661	7.97881785756154	0.0761907322401728	0.236564268607496	0.158635397923388	10.2951818178904	-0.153349413297775	-0.31907680243605	0.0270710094389579	-1864.87106976535	0.0156732821411396	0.173908813681061	0.317730182964185
Gtpbp6	12.8385775582966	-0.00637532376488417	-0.0005283563196231	0.997064051564635	32.5263342801296	-0.0113254645977686	-0.0176419265846835	0.910596986556834	6.17661079201971	0.0178993035222607	0.0213295460399597	0.878327824263361	8.48048202241623	-0.0162470264665555	-0.0575559121339499	0.688291780915724	9.62177573872627	-0.0241151286565442	-0.120994103960766	0.392863138190059	13.6869467072005	-0.0126342239536098	-0.0408685505542155	0.785045399675612	10.1402556924837	0.00819319872257403	0.0414516218334529	0.770461677874638	11.5062728987657	0.0600114104754209	0.299629041650513	0.032673134261303	8.63336398803942	0.00463459557182622	0.0229330369208459	0.871799167864652	15.9658776917473	-0.145701348876066	-0.364585456873341	0.0615196740328467	8.34249273278117	0.0349462553177839	0.0735355402124312	0.611796215142054	20.7725075263791	0.030925239530674	0.0887801903781282	0.53557083047276					8.03111318460699	0.0302710312653745	0.0775530398986578	0.584741232395038	14.6062712576084	0.104326151935506	0.117169689323512	0.489793112731753	14.5924598095167	-0.268360945589067	-0.325103966287783	0.0241554549911538	225.51933484724	0.0511586252669902	0.268267931220685	0.119192259814249
Gtpbp8	8.05940778144342	-0.0382723143157755	-0.0351980608295538	0.806294804900934	23.9231957583013	0.0545529102259367	0.0173394364265024	0.912123863766674	4.09256211688845	-0.0999843823361578	-0.137145970124034	0.322705155881619	4.85183443234044	0.0689702628473173	0.150875243204353	0.290594939371949	8.21728725880841	-0.0408725341891456	-0.111391688863653	0.431761019354531	7.41738318117365	0.0498172661813767	0.0985294759678424	0.509959319291449	5.63110264524575	-0.045597684475913	-0.111980295425343	0.429316203454084	7.06009130194495	-0.0412901322754741	-0.108124954083725	0.450103830887165	6.65789557593679	-0.0116801118466881	-0.031883540443484	0.822458948084373	12.4588863156668	0.056671622443373	0.128900637248041	0.521668390403926	3.97200232147649	-0.00131991363117931	-0.0287196234412555	0.843058573630696	8.61578039392636	-0.0676644836268214	-0.272108581121319	0.0533976037016464	22.6334086284018	-0.00143438434862816	-0.0416503950238581	0.833327405122057	4.14797354208513	-0.00378449633496044	0.00885187440329566	0.95033884619976	12.2427648993015	0.194992967541305	0.251571891185568	0.133095759381653	10.9295336968934	-0.141574168934313	-0.239019049521976	0.101811630977226	795.387657318089	0.0498465396891293	0.506101093490519	0.00192308915780226
Gtse1					19.135833236927	-0.19853022710506	-0.173695106752166	0.265311218149332	182.069583184082	0.00923650727509506	0.0702869522078544	0.613529810266712	71.9854475535896	0.148722149623463	0.518034716375092	9.87999495513791e-05	-12508.5237540649	0.0106171564058378	0.125434187341833	0.375597359309726	18.3594698347472	0.102784329086907	0.139106706210444	0.351061528754835	194.940273059742	-0.00366662907674886	-0.0227726685776874	0.872688220466912					45.1852967318488	0.0401990611547675	0.31634850321617	0.0223250117741216	5.95202654133153	-0.48301907424195	-0.446144339172298	0.0196698433456148	73.06850431212	0.0872253205538779	0.416132185822865	0.00264975904661246									61.0991403965985	0.162983605515165	0.423168358178977	0.00177438392219511	19.1423608898316	0.0349384924420621	0.0960967041221386	0.571541409169614	25.8985401200292	-0.323394215349056	-0.293309124259301	0.0430442398019185
Gtsf1					72.564846198105	0.0168495969853375	0.0447957233484116	0.775465972359733																													61.815274261356	0.080750997035835	0.345209403657882	0.0778070162224826	133.644768003207	0.00837610150068625	-0.0191637178718055	0.894911034220355
Guca2a																					4.20423451155935	-0.535417837879905	-0.060120674591824	0.688102548484261																																	25.3060176913282	0.236158460785904	0.46526914005647	0.00371170681356977
Guca2b																					4.1096782790292	-29.0335136085704	-0.353896198540495	0.0146705765400245	4.38248904994025	6.98868892456911	0.218435052432374	0.119774676797912
Gucd1	7.45088823415776	-0.385990565180632	-0.275683243405999	0.0502191929615129	17.3764608453829	-0.0253261321038824	-0.0377176032918123	0.810230939713655	5.77393707423713	-0.0397607681826442	-0.222110188464238	0.106481150609043	7.49122887654489	-0.512393474157027	-0.600570994626372	3.17733890081241e-06	4.78623073717747	-0.125309565696271	-0.405337613496057	0.0028732676758782	3.53887304824653	-0.0811026242338016	-0.0858218104246492	0.566251124215488	3.03005096600575	-0.154276460754265	-0.16511449791652	0.242096076477985	4.6188719669441	-0.583699033947534	-0.276295620395546	0.0496904387191674	9.23070826036796	-0.0786227075343696	-0.0170184838892233	0.904683261095483	6.86680729779057	-0.305527142941787	-0.269579585287914	0.173884999031096	8.85637995049674	-0.96037726126852	-0.599306862407089	4.25503751948747e-06	4.82593591745677	0.0561873545079264	0.0957684687810659	0.503809692171706	19.2545810897723	-0.0308682637304412	-0.0965039920887428	0.625187031165751	10.3518589957916	-0.84790724328844	-0.654746493394647	1.39775930124448e-07	12.5453855808197	0.0672450999769176	0.0679051300029083	0.689646130486238	11.1700415970986	-0.784120353294728	-0.468298501655032	0.000788711619359125	15.7149386285676	0.653672149999195	0.651839331183275	2.21615571515213e-05
Gucy1a1	20.5164833917607	-0.072844803148769	-0.304244922109928	0.0299596016980348	16.7559682292507	0.0172134403512497	0.0773773690407028	0.621880928754548	3.06109697494507	0.0920785182073432	0.0867627312253365	0.532737325197558	6.28457849341501	-0.0880503542455804	-0.104333933253278	0.466238020852665	6.3552897471947	-0.0010877897515063	-0.0281660944877409	0.842880387881435	18.7263803915277	0.424923070664668	0.513191180875681	0.000225373708909635	7.94380047780784	0.132417762999472	0.241513366666062	0.0845495089668404	15.9588024043885	0.0434128234425111	0.226507546782674	0.109968098110434	7.02231207131357	-3.19656747855629	-0.599353748436525	2.66935676083148e-06	19.9928876934216	0.441413880855667	0.600450776237239	0.000928319644745469	7.69187440124352	-0.885081222352043	-0.395927026874068	0.00442534811096589	11.2244756694879	-0.0408098379395179	-0.217815392910289	0.124673067118882	966.515717536778	0.00777750792478798	-0.0366767810127094	0.853002372434714	7.18561841007279	0.292439162482609	0.453524663483381	0.00073389325813327	18.092502585684	-0.0565467807478275	-0.211351462647905	0.209218079624794	9.89179256949694	-0.429477769781643	-0.43715041556051	0.00189133044473559	32.7234049009492	0.151769888803374	0.451177642903999	0.00652167872842787
Gucy1a2	-92.5678272411484	-0.000578147701278822	-0.0746936842199762	0.602419611580797	108.61710068031	0.00132153896579282	0.062762594220181	0.689282522794667	11.5130659039823	-0.0197664661944785	-0.0690365771046581	0.619869626825687	67.5272638455975	-0.00367940512618258	-0.00954824788829137	0.946980445038258	51.359790096725	0.00319569548312504	0.0423804931689757	0.765462718229724	-105.638776915891	0.0092254673378819	0.2466039080365	0.0947168235755003	66.9718158586539	0.0103765835428126	0.184519216554611	0.190358621571733	-72.2337013283285	0.00592749231537073	0.0592957376443354	0.679370490372297	25.9719454784576	-0.0170623619160726	-0.139741378074285	0.32312702352948	119.491385385784	0.0604260672146643	0.397453214900654	0.0400775102781913	46.8644676810045	0.0140917295480559	0.0724501312322309	0.617074946300084	-108.306584899635	0.00795838413649815	0.134462120026176	0.346844643225257					43.2911663698294	0.0193573726146369	0.1819068003084	0.196821436701716	104.560230807363	-0.0641218850958756	-0.327291942564337	0.0480023984219188	46.1013222098872	-0.00550460032532443	-0.133350156742564	0.36622428926788
Gucy1b1	26.0161547923617	-0.0554878701684211	-0.345078248071092	0.0131398621223781	19.9207530502996	0.154936251183933	0.130733308217297	0.403374849003631	2.76700703261338	-0.45044514896196	-0.238490294969321	0.0824422571288816	13.4307394460806	-0.147272524098309	-0.282800267028893	0.0443484278454388	7.68806934552358	-0.0426754175125744	-0.113357942880674	0.423624656920387	18.4534740588587	0.311988019376811	0.48712912226881	0.00051566780020682	14.4913144793805	-0.0134674563775644	-0.00871074649865678	0.951129639249657	18.3007566607665	0.00766035035865487	0.0800742164618523	0.576458094822318	7.70352363045024	-1.88307528772332	-0.583881532672744	5.52765981993264e-06	21.2846223376053	0.714011990927674	0.693259070115304	6.10117290823861e-05	14.7570999648923	-1.33074114659924	-0.497269542908736	0.000238963077926525	14.9608931822572	-0.0270050736843925	-0.213806394613547	0.131936068813817	-187.024189994545	-0.00483256258434538	-0.247799931071883	0.203589180050072	11.372328872178	0.22436194058344	0.563974729908679	1.33706321938865e-05	23.2395212390943	-0.0178391102203497	-0.108757210585385	0.521689435254766	14.6996837247985	-0.0435364010563412	-0.128566136587249	0.383822393557402	13.3285632458865	1.80844718218673	0.567937585958624	0.000372747035524738
Gucy1b2					120.84079958719	-0.000516294958217696	-0.0285082804738496	0.855999108682572																									325.819315049965	0.0324076473279363	0.131629292221846	0.352280870581755
Gucy2c					103.038589440144	-0.00419062462145398	-0.020270092472205	0.897344772108453	82.7569439366164	0.0144683115066213	0.0865942180376112	0.533536435500247									3.93280612128143	-0.518540361746142	-0.158440491425374	0.287464170651276									119.099895980827	0.0269926143049649	0.154156368520084	0.275205596256506	770.817847093601	0.0298771312531864	0.13632365995145	0.497761569312263	193.534542859933	-0.0197218191320769	0.13156945284103	0.362414723189958													92.7216463112721	-0.0392818688420705	-0.0265484747119204	0.876054523891111	-388.690354602025	0.00629117429815471	-0.0798071273073243	0.589744373861617
Gucy2d																	-107.61304958136	0.00354038959634505	0.0909391506546534	0.521418091413849																	-171.103763129021	0.011243129561897	0.174791282225031	0.383204977430254													-410.490553295665	0.0522487938355136	0.428936964141263	0.00150963627381979
Gucy2e					-446.261792432127	0.00628888751644107	-0.0460269324439062	0.769460699246996	46.4280849026067	0.0309061792368924	0.34918464714845	0.00965478454117182					-69.4500492660412	0.00843322208022427	0.214887627791552	0.126055895101549																	-79.4504782767758	0.00269299424296019	-0.0590097280092663	0.770004295596859													-110.185972075934	0.0213946482336263	0.348393614263728	0.011371258526864	-4665.37543007614	-0.0047092032429892	-0.0232218124398791	0.891487001318657
Gucy2f					828.83220275426	-0.00615596050066212	-0.124239637164857	0.427329567152598	532.58752530337	0.00336757632695886	0.0192370047781598	0.890187048827598													-91.7784841889951	-0.00305551749627848	-0.0560048150785973	0.693323482819648									-452.367264071639	0.0356274783959857	0.342935918353967	0.0799154860469108	-431.748033396228	0.044383664214379	0.266709255392842	0.0611663144076241									-416.986712815128	0.0203818404158102	0.335103236070448	0.0151660258993648
Gucy2g					142.938431737899	0.000993536857813508	0.0805785391185734	0.60749301199148	28.9931240442025	0.0500540594329905	0.307152348475976	0.0238707590502791																					524.39454939248	0.0394875625208216	0.22129151663278	0.114892004945299	-18181.9365422127	0.0228592239116088	0.211472656620102	0.289653282825764													388.461162520651	0.0340774404245781	0.199385502449191	0.15645014832316	67.7516046981732	-0.0391704532217791	-0.154305678845559	0.361838457239387	-165.331644838978	0.00598552279935399	0.0741312674661726	0.616548377255563
Guf1	10.4635033024619	-0.0314678067943844	-0.128023426967693	0.370628782369334	18.1722370937081	0.0539992722589018	0.218690248502564	0.158861505265312	7.52167202501905	0.012912882773586	0.0376792651278462	0.78677394650691	6.54548023970216	0.0077846065897898	0.0595730174452857	0.677952657748948	5.58069163480633	0.0105265273908824	0.0571602540219249	0.687317613279921	12.7805146524588	0.108981957114254	0.400707943149209	0.00525207054051537	5.52131310494643	-0.0344147827409134	-0.205384305232679	0.144106746250846	12.8414674712563	0.012335600481316	0.110734285907326	0.439179441037658	6.32669953607961	0.0393018242914963	0.235806840458873	0.0923913241032544	9.37718997802414	0.0866854133335034	0.487134615838387	0.00996437638779862	6.55959871188179	-0.0268130317137642	-0.124153079950417	0.390329030448604	8.72062574116403	0.00250881030766532	0.0121467789219387	0.932581068934912	-175.244287156274	-0.0105392498704476	-0.251232749237198	0.197193255429033	7.6340992172542	-0.0470799743758215	-0.218980258293417	0.118830769806569	8.91315271841215	0.0258059681101035	0.130936900020546	0.439844344693334	13.2866340181388	0.000124930641258281	-0.0114426181191222	0.938472762735544
Guk1	4.04941970945648	0.388371253260455	0.202905708615795	0.153287134913036	16.9970126226262	0.0935244911124493	0.0791348663394283	0.613964033754449	2.77329871165566	0.0292081835720886	0.00677821173185024	0.96120258554152	3.96158049221479	0.572104937543914	0.468487168529649	0.000525970806954521	3.27757755088171	-0.22117022242377	-0.107665102394251	0.447419999197696	2.50347117398708	0.724594367747189	0.447048224887559	0.00163105714005797	2.79141521056988	0.107235953209254	0.0799189232242646	0.573301228934349	4.04577746171097	0.220850909696829	0.208128232997993	0.142760521138806	5.02646155493531	-0.356634823151709	-0.192523730111688	0.17150276218441	7.43666749260385	0.150280823104726	0.178217097918511	0.373802080792336	4.65365646431931	0.0137450262443	-0.0134864097441074	0.925938935253965	3.07257293771492	0.421568600301224	0.575320680984803	1.00446265117626e-05	6.84051791331972	-0.397309631672493	-0.582345126118274	0.00114872640543752	4.85227974573489	0.471804889471618	0.290179107477608	0.0369082326191863	9.28913628748578	1.0738820355328	0.398824209154609	0.0144812005905452	8.53054512101725	-0.429676992651596	-0.268919615771371	0.0645694459003967	80.4894598920618	0.0778825842548192	0.393172321647947	0.0194627970661441
Gulo					260.200203353118	-0.0128347833947616	-0.0258381004479077	0.869363964601368																					3.24841852248821	-5.89667194706204	-0.463121109577186	0.000621159064655614																									114.318696012792	-0.0749240844170172	-0.253592247209952	0.129904932044853
Gulp1	32.9515719908285	-0.114597083515815	-0.491920297313411	0.000246187961577966	23.3782644463406	-0.0863257057471435	-0.164299727953925	0.292426528218924	12.7168288150183	-0.0234749171635402	-0.0939132807063491	0.499379700294892	8.93361825801778	-0.242095271398682	-0.254250463223305	0.071795606802056	15.6261796853877	0.00137156766915015	0.0450119130140382	0.751353011301825	44.2006063994097	0.0812816968694176	0.310085150440467	0.0339060493934061	16.6816202776633	-0.0514412538081149	-0.222192496176097	0.113383856815856	-1204.6111096024	0.0274425490555988	0.299044675949041	0.0330307671811124	7.87471044915889	-0.232273926341161	-0.349024624108331	0.0112135224715422	46.5213447939943	-0.0126708447217537	-0.013451797614126	0.946905758293439	6.94239883718349	-0.431876738380803	-0.434273672836562	0.00162675815543452	39.6002763933668	-0.0158672003332322	-0.13762122573855	0.335527647067889					6.76078420052055	0.304345413755153	0.266177529637105	0.0564765080146031	15.388979546195	-0.0945091556446544	-0.263796461146987	0.114651283806439	17.0025237731836	-0.18660083708128	-0.533555236710494	9.42108809044429e-05
Gusb	6.94481972837006	0.0635275679939486	0.105982054144347	0.459185854031387	14.9804471684219	0.111057163779043	0.0311358953099317	0.842885989203667	6.62915996862283	0.17248140631892	0.458203382273003	0.000493690674221581	5.30170151701692	1.2214747694181	0.578541594386746	8.71923479467047e-06	5.96146291320719	-0.0408871255095594	-0.103357632830969	0.465903363191541	5.98069684005242	0.107801909130479	0.222550289463398	0.132691729686822	7.17817619661024	0.0132176322372729	0.0552833151579466	0.69708330254053	5.94450911443935	0.0225323373471653	0.0266247661502489	0.852869901620098	5.25321082647413	0.423838349817946	0.340346217927869	0.0135565228363353	7.22531378379144	-0.174529629007849	-0.0931673920638839	0.643929285347485	4.56361051517083	0.707131452815629	0.478158381110724	0.000444732018058607	13.1055731399308	-0.116420610422801	-0.472660312792346	0.000461274574709792	20.458641754669	-0.0828584379142827	-0.229765821728941	0.239517828807179	3.43223526084219	0.0793914289450226	0.099768627569422	0.481612377201925	13.7574265002852	-0.217907882095416	-0.183701979955903	0.27643713942903	6.89387431690309	-0.696947042334926	-0.290367932805545	0.045277789814211	53.6068979821888	0.101511063929407	0.321897020654266	0.0593292035314768
Gvin1					-172.194979165438	0.0159511897648874	0.144377117050123	0.355643334241411					272.521801456465	0.0200240287019872	0.294240607416776	0.0360956752676769	-118.972247373454	0.010424362753809	0.207424429194489	0.140078404355175					-70.4474099831263	0.0181634213069658	0.533540722794411	4.64371725579413e-05	-95.0711361973139	0.0277776435687497	0.470419048105488	0.000495066526478808	84.9298983694365	0.0520150482379504	0.490417575020081	0.000223591215106326	1677.73228065937	0.0112132297360535	0.212441628786134	0.287397453599984	438.115394045223	0.0258136489957446	0.328412716436197	0.0198862586133991									85.5845534815245	0.0200296329711768	0.225636025974599	0.10775876229272	-74.3855174225407	0.00515306696695801	0.214834526427448	0.201635337509646	42.779861916065	-0.00231924883135516	-0.0440858460428546	0.7660625350952	-1967.49728460439	0.0372539564219362	0.408441963361919	0.0148539548344574
Gxylt1	27.643958233656	0.00166163386073616	-0.0561996691096158	0.695275521879305	19.544256444993	0.01813241924565	0.081876015547418	0.60170243449144	10.1163379938541	-0.00588257885305757	-0.036805574863423	0.791606104967425	12.5022626588107	0.123977421786937	0.299387942933139	0.0328202958513917	15.9335883349872	0.0404697535588972	0.191953454997123	0.172799490511781	14.1846699754764	0.125190275138742	0.4316611248449	0.0024489609619849	14.8144705947082	-0.000684622434383306	0.0198484021510701	0.888926080841936	21.2298540147677	0.0486600779160567	0.286099553024392	0.0418239778432273	11.9539907981256	0.0463611655765877	0.0859336578154071	0.544690823092392	7.86247175089757	0.0277940494749287	0.069507268747624	0.730472320448343	13.1957707699756	0.130411718955605	0.368774966605429	0.0084069465131261	29.3180961848056	-0.0369190284044018	-0.236490753610442	0.0947599912423582	-283.621308495453	-0.00250342323386767	-0.0657329124519511	0.739642036652559	10.589067917542	0.152405804410064	0.471843601324243	0.000413605265243192	12.765270816242	0.17418469663474	0.381506260312097	0.019813681558553	15.8533233095946	0.026153912029336	0.0138795971924361	0.925402803625134	384.303144235561	0.0462300153210057	0.301925437838427	0.0779438333076992
Gxylt2	-75.839634675143	0.00742565300355131	0.194661420520003	0.17105178443108	36.7394994748559	-0.656476192520264	-0.245860309877082	0.11201327811835	64.4981121489318	0.0356829611509587	0.335844714318251	0.0130363310655171	18.6429117558103	0.102706619864149	0.399325802457694	0.00369743034209091	19.3000258940865	0.00451088783328815	0.0613961195748488	0.665465540068204					552.968490586921	0.0121120582832007	0.127637908811319	0.367199448276439					35.6833789879171	-0.0169251626221452	-0.0712438255788562	0.615740389815525	268.729894489714	0.0151124584305815	0.157688620422456	0.432139455526037	22.4834821274222	0.103234368736481	0.421896474972753	0.00227579828870371	-189.914688766293	-0.0118766690496975	-0.250185276848797	0.0766164812840932					19.2472184451987	-0.0052175776537598	-0.0116455294566485	0.934695670759987	20.9990246930339	-0.160961025305339	-0.303282157783293	0.068043179622795	-1124.13356806366	0.00796207346356413	0.128773996557194	0.383047536088612
Gyg	3.6880024216141	-0.409245210513294	-0.0750500751385	0.600684306968198	14.0503645329712	0.972989786062164	0.190995237461785	0.219872971331431	2.7240096546619	-0.0666379431099443	-0.0619001101299027	0.656569507773515	2.94527788318149	0.401437642203461	0.182074010952841	0.200984013890036	2.17516625853565	-0.0600166015081799	-0.0286606157858439	0.840157558706212	7.5677600603555	0.247578181850927	0.317254659049759	0.0297879952326567	2.77643181679181	-0.0673343408712332	-0.121383808583445	0.391329323600042	11.8620664468123	-0.075869786301879	-0.250107820210733	0.0767107588073026	4.70236667076838	-0.493348472590943	-0.0682911775770202	0.630483914173372	7.17817469649683	-0.38021104251243	-0.116308779220011	0.563448290643558	3.65895608252573	-1.85761962442974	-0.501704718054096	0.000205793442645603	1.54362312691415	1.48724934827572	0.32672675812217	0.019279901811643	18.267324719294	0.0626157868516551	0.0932909522260123	0.63680202864123	4.48337966380917	-1.64687993239471	-0.399913546335527	0.00331012609595565	15.6335452268296	-0.117239514696681	-0.143197105583763	0.397827381405238	7.66405971134574	-0.683494328730785	-0.338037149437333	0.0187786409786886	20.6974356120553	0.248568420490001	0.474750832720797	0.00395582135534244
Gypa					13.4436241788944	-1.21432040291965	-0.0642513261897926	0.682295781555232																													4.12776925722149	-3.42496368831395	-0.230623394735749	0.247135967438859																					23.469654490351	-4.99139799471969	-0.251185453319324	0.0850474842449008	6.16140744024284	-0.095872939559847	0.0112309021228233	0.948944903000147
Gypc	5.49636439873115	-0.503037583642185	-0.135299514863788	0.343822129515902	14.0904369033655	-0.282657693155437	-0.0535522864244697	0.733056243189622	21.0985135307205	0.0838954840841695	0.425156870654603	0.00135209828547788	6.38124387549991	0.381456596471651	0.158085765723763	0.267881436044286	4.42821519179797	-0.182359375756459	-0.151444950817685	0.283839488440102	25.3257667241104	0.166774052401795	0.380180365917013	0.00838913079451987	28.3436179047763	-0.00843579903199254	0.00880423640070032	0.950605774689248	19.194347837198	0.158683201219895	0.249427515602442	0.0775427441335321	6.10979396485804	-0.260523179747201	-0.271836347116758	0.0512391645295285	6.29267095807108	0.198604916382522	0.0574664758381837	0.775866164681559	4.87319368597841	-0.20690948944396	-0.0816405315056039	0.57300816716838	5.31194065310613	0.191253137427841	0.277587017120844	0.0485902131249182					6.46341266936038	0.184325498673167	0.0937079589768152	0.508761425731272	16.1093997951514	0.07506634858231	-0.0651633297359473	0.701589092648829	15.0823449322543	-2.51468497786211	-0.300710480479138	0.0378196488457207	14.7099020266581	0.663674437733686	0.614975303567366	8.45885041159334e-05
Gys1	3.73737608977972	0.3358602480837	0.110510597077296	0.440110126896952	17.6029548059396	0.77102659261751	0.256940465423289	0.0962566595740142	4.77147349688079	0.0620163363085331	0.158219761441276	0.253170210141974	4.0776638667296	-1.46096121168298	-0.535066814616756	5.22671497018319e-05	3.36353955544514	-0.135230599304825	-0.0566533861394879	0.689949939007046	10.9298022002536	0.150439388163507	0.388373548363167	0.00698295115054692	6.8125424667466	-0.283809080198411	-0.261563793043507	0.0610591644415091	46.9751020910553	0.0101276765336752	0.114133668939168	0.425171354381898	7.93314885689589	0.122944426255848	0.186033200082988	0.186683299723819	8.37284773496672	-0.331100081467183	-0.31603652289249	0.10828742247107	5.34970401636495	-0.734977229441413	-0.251378244386705	0.0782464455478324	2.06461337086777	0.919286580868199	0.146933589456314	0.303526881587133	39.7117361193812	-0.0310190128168829	-0.177203453665555	0.367008829608895	4.76336649027488	0.00835270803095487	-0.00564062155126186	0.968342970108629	18.4406077505101	0.281102308212877	-0.0816477166405445	0.630942249661032	14.3296334006053	-0.0926953245021485	-0.175774933223389	0.232073414538938	-629.125790386319	0.0275334636797891	0.103241523882444	0.555067518079258
Gys2	7.91317812012135	1.44106510627742	0.376100925171732	0.0065288387565417									23.0445877733604	0.213066349196942	0.139341817636158	0.329461977721577	-313.962013888694	0.00576408991070693	0.0907453333784224	0.522309906701253					6.99418183480833	-0.0433172423180024	-0.0669429883931608	0.637264060329571	6.89161690807705	2.20786696180739	0.249600148684649	0.0773309495186421									13.3079233617197	0.890019141797571	0.432498468376747	0.00170832933059524									15.3951659735752	-0.453283062032811	-0.297301193935726	0.0323215366984181
Gzf1	6.83554182823177	-0.0774618273353017	-0.218069411857807	0.124223258607941	20.7576143384909	-0.0270193578634264	-0.028112584906505	0.857977239180902	3.84030336029517	-0.0951866621640749	-0.171598197773047	0.214714460692205	4.53102595505729	-0.243025524789788	-0.250543471693607	0.0761816887855864	5.61123300910991	0.105248910534455	0.276749967339931	0.0470178164337968	5.83255059933568	0.0718430939274283	0.167846711779414	0.259431180151726	5.43886555853991	-0.110007910800526	-0.226652126933722	0.106140567603793	6.02530166557752	-0.0850686505404408	-0.0749566352368999	0.601139063868506	6.13607456271831	-0.0225569372280498	-0.0269104075860981	0.849802304928312	9.67719241364463	-0.026606354622557	-0.0702379068488536	0.727744428341302	4.81300956297778	0.0415885288016206	0.015611566421291	0.914309154051181	6.6489430525328	0.0658831332082284	0.187120137807084	0.188568850282846	50.8879161787935	-0.0388326806825034	-0.28979698447391	0.134689953317018	4.34557139899559	0.162747951844692	0.219250338185471	0.118365283645105	12.8853675341794	0.232338072770922	0.299301045249537	0.071924356221473	12.2421775189819	-0.133519229846553	-0.312396838692379	0.0306396712419147	-223.775639847673	0.00905775399903187	0.0782068135851347	0.655193071066719
Gzma					30.1769768737285	-0.135206208341867	-0.390467802826931	0.00963430709736976					55.8660249651044	0.0339461646808106	0.0474495432114257	0.740914042497055					6.82083418323155	-0.0798975704140933	-0.123050800449149	0.40993042109282									11.3697559441513	-1.22747054497409	-0.418199116341095	0.00203481369933586	32.9573617940127	-0.251098349192041	-0.388781068587835	0.0450475947917932	64.4440408528702	-0.00192472155712135	-0.100021923175232	0.489496878692723									20.723332701841	-0.0958690509263835	-0.18409778081954	0.191390821894496					24.0836617781324	-3.0011509397007	-0.757372655621562	4.65458484162803e-10	34.5873702439417	-0.355290743369254	-0.199456767226617	0.250664918196706
Gzmb					51.0982873534431	0.0209533128749685	0.0963174131163735	0.53894085261464													10.4090020306474	-0.127333284745602	-0.186131019295737	0.210325917005231									15.0681509861634	0.012327746482362	-0.0358004374644891	0.801067554519098	99.9141945985653	0.10693098138364	0.509869831807897	0.00659057616907752													31.3521902937987	-0.0564450563959503	-0.196525326437055	0.162601817343026					24.3960273805233	-0.0172242118715097	-0.0428075492461719	0.772662431857778	99.9645339929182	-0.00975649959299506	0.0708235253686078	0.686000130014461
Gzmc																																																									30.8952111593168	-0.209837100787092	-0.131273634371308	0.438658800041269
Gzme					196.56670030262	-0.00748165469964244	-0.0864959028172346	0.581281748980438
Gzmk					46.1150745238575	0.113893195699993	0.406734555662232	0.0067962979682298	73.8258123157766	0.0159323312637284	0.00711300687919342	0.95928784834968																									78.0057668277173	0.234866905468717	0.699878288261168	4.83699959804773e-05	105.558994408334	0.243361383065649	0.618667696568856	1.68116213032062e-06									169.571378745208	0.0887699820905441	0.437159755454241	0.00119316631740666					81.8653229821198	0.361871285464224	0.753527758756017	6.38429577459582e-10
Gzmm									25.1947813399481	0.0422920805140719	0.225765873407847	0.100697021587006	101.424921047492	0.0200979143685337	0.137768104445575	0.335007146775053	13.3877603892766	-0.112538587530092	-0.367464891530262	0.0073648401179642													33.6069962972254	0.195301799323721	0.567882742178611	1.12928226334907e-05	87.5078787499818	0.119370300251758	0.45558668885674	0.0169354004398316	31.0021349682419	0.0420436672149197	0.145695956384295	0.312702068898829	21.9091917783399	0.162403935509639	0.527637898956173	6.92885911391753e-05					44.1089719473995	0.0217060265265932	0.0743380474280112	0.600449765888071	38.3430460558743	0.0152608781968347	0.0955416400775752	0.573775595941695	37.3669968518824	0.507843143371193	0.588268585528073	1.0971667395233e-05
H13	7.66714096136908	-0.134775915881987	-0.223898381118386	0.114235253299753	18.2382390482118	-0.16191343028023	-0.0936095112315191	0.550464647240396	4.39934165631896	-0.10775126635687	-0.245446158860012	0.0736268038699271	3.1481275978113	0.17278631435653	0.313646194529839	0.0250106198863837	7.09659776623718	-0.054731248678469	-0.19544220020139	0.164976995377471	6.24743638528845	0.234094347977851	0.334120625789517	0.0217137710693486	3.49627017357309	0.149981714323673	0.214504791906891	0.126748356256535	4.73709686454011	-0.149360312469625	-0.187623723373728	0.187360638897434	5.09972356879692	0.196972966329425	0.253315897542203	0.0699920714329157	5.83694860043747	0.0199797977661616	-0.00792219549558607	0.968716930773856	3.92400482658569	0.143642623844483	0.249466242614321	0.0806171709963622	6.7091185326673	-0.0436920101925201	-0.208100619853123	0.142814726859763	8.77040309702673	-0.224508890366972	-0.595386622145621	0.000830574479193711	5.20521795891465	0.143369115088646	0.154840101147738	0.273056147492628	11.9124585309186	0.0461816324153671	0.0463914102868611	0.785122825097188	7.91484924661247	0.273138266131954	0.185115795330575	0.207801772354843	88.2253429838826	0.0933895775382604	0.38190608924966	0.0235794734270799
H19																	26.8051531505409	0.0546555530356155	0.231683575678134	0.0984015285078256																									23.4257821131128	-6.32065696728688	-0.629219370416049	7.59485456954561e-07					158.37372685471	-0.517658029844812	-0.451101001027566	0.000789871739618401	75.2745173754144	-2.30676405939059	-0.607947725284986	6.57680303611177e-05
H1f0	5.21702425706507	-0.822776650253509	-0.177397883876777	0.212994843086415	17.3377374737631	0.379973355232574	0.0730305785857766	0.641641984295327	3.36268130663888	-0.920262847442739	-0.303843907564564	0.0255066795211997	3.90307829095797	-0.914202048615554	-0.253542488722891	0.072617412612438	4.50694275085852	-0.564025977926234	-0.205972329924584	0.142936927810041	3.46867173843444	2.62631697671304	0.385473641368541	0.00745529599386814	3.33197424000261	0.988949332996886	0.197638441109077	0.160187038432319	4.02888805114014	0.669368313976785	0.209060979997215	0.14093847617813	5.02422815836734	-1.05338638304356	-0.243579549903937	0.081842577678692	12.2191194769131	1.19308054840938	0.421883764870545	0.0283848105867275	4.90545270232145	-2.49738810253088	-0.500487778519639	0.000214450546850689	3.13460522548296	-0.11507553010277	-0.0374391923601554	0.794221814390258	7.01494611797029	-1.06762318185525	-0.418454766861943	0.026683178633474	4.5313452821931	-0.678303962984387	-0.0884563295459074	0.532899518926309	7.87799615785134	2.34303274404507	0.237066214318815	0.157727684380785	8.40019316883623	0.0961740895812857	0.0646561400051555	0.662401203049228
H2-Aa	9.76865314113966	0.54589043229272	0.480163632626723	0.000362767446490675	16.6899272227049	5.7846401773973	0.506181670072169	0.000534019837416119	41.8502974960881	0.116270067688714	0.554352817839167	1.36625533289174e-05	3.98208900354176	2.22065368172323	0.259501320038222	0.0659285485833027	10.0533758199409	1.32024939396129	0.619712076106898	9.64557213796884e-07	9.16733890261457	5.50084078613777	0.537645088475511	9.73259570880712e-05	8.33827376000166	3.52344371219607	0.845745489251769	3.02009524046212e-15	16.4275031793525	1.69791958466306	0.641993318991548	3.82476645643758e-07	5.87162735458645	12.5378058393322	0.689705081781844	1.55768888756621e-08	10.0004782291539	7.6988626703841	0.730302953760952	1.52916734410264e-05	9.61594379085141	8.68433247912583	0.617423186038631	1.78792188987027e-06	17.4932227053337	-0.224026157396973	-0.261173530105572	0.0641426766143232	31.6891590678329	0.445758209811619	0.379882293380159	0.0461559957211972	4.77627101737373	-1.53687735357465	-0.112358862639972	0.427747931096557	8.52836850997151	2.01271322455986	0.188999168649979	0.262580723784875	5.40655448016799	1.18204891988702	0.0208112138716296	0.888344921088462	15.6899533242038	4.95949965938938	0.500287101483827	0.00220966139431536
H2-Ab1	9.02857943039533	1.08427127405537	0.383978854253414	0.00540774246321312	13.1405979880447	12.1991430933185	0.496363548531311	0.000711048357246886	24.4111475474962	0.230870801837707	0.496424748612949	0.00013464667598744	3.35687579398877	3.46729959242908	0.173456239882523	0.223502058448666	8.58296081705068	2.78103296980366	0.578779300472891	6.97056630857522e-06	7.5687656524285	16.9037382735151	0.530472515321285	0.000125340947699747	7.22461815597361	10.0813755287585	0.8494850656135	1.71286048881884e-15	12.298247421002	3.97957654813907	0.619337313564999	1.26450965495616e-06	5.20713709843942	30.0879914445249	0.684184046024403	2.24731186957794e-08	9.18653602538826	19.860744529258	0.709379456947988	3.4283927392287e-05	7.57955071910254	19.3367212171052	0.60042774493515	4.03900365026003e-06	12.4058841136584	-0.786556942866033	-0.354268511185029	0.0107545433787157	25.0987896880456	1.0205283645964	0.33969739478155	0.0769644621632745	4.30151608935317	-9.72072789645675	-0.3829288508231	0.00508057893004058	6.83608586354243	5.99034475847548	0.221444366673457	0.187776956233894	4.97501947725853	-5.35128499797579	-0.00497796652504205	0.973212516069411	12.9327307772123	9.30121268875517	0.45918564287305	0.0055243267131446
H2-Bl									27.0970817069139	0.0683665390958027	0.322700548996072	0.0173162585875026									6.54627908054704	-0.20839461757911	-0.201693332640389	0.173980250745171	-528.380068317107	-0.00661539229467616	-0.102236899890286	0.470778937376137
H2-D1	3.53314844467425	2.49797111377364	0.174174485206034	0.221561160470592	8.14912976916447	21.0364127457088	0.175403795769872	0.260565372130763	4.46461090174803	4.32134475325456	0.817036182901186	4.90498088684065e-14	1.73750448178068	13.1565867884931	0.227151848671633	0.108933410242269	4.50708315729742	7.48722178265662	0.455636274348461	0.000688061794049028	2.23968200913873	0.0749557583184642	-0.0273249402770756	0.855331649698063	3.55057106809249	11.6790546737279	0.807122656876583	4.96251420259692e-13	2.98759180042673	12.4789108878365	0.403479537906213	0.0033256458204503	3.54939289236448	48.0171329340421	0.518633557297835	8.1896742044123e-05	3.90797697534715	19.6025723647626	0.217922946887169	0.274846661204062	2.19907491482474	14.867856577332	0.236836535530004	0.0977252379766228	3.84297058074895	0.174181236892991	0.0196527999218236	0.891123441566597	10.9318897067264	1.39880147627155	0.193288899118187	0.324382377230904	2.18061736104718	-40.1157031268148	-0.45611275928744	0.000678083462899024	4.93306660832137	23.2150740516464	0.309534835114073	0.0622820060781078	3.76283152703153	-3.9675310682322	-0.00860171912617916	0.953729038263695	8.81156229370836	33.1069889494742	0.64933085960004	2.44138278621513e-05
H2-DMa	29.6163336986738	0.0447671253549059	0.382942324635499	0.00554489720933317	19.7124812929827	0.590039553123945	0.303295852099987	0.0480322131897437	7.85205848211339	0.0842170364881222	0.289849687590856	0.0335045565195706	6.37443601768349	0.239600838615378	0.268622684072432	0.056651958278428	24.9387004089748	0.078494818555021	0.288285252379343	0.0382144781575033	15.3927072758881	0.924385879610061	0.56032553966673	4.20679259101527e-05	15.9929533328451	0.404135067041119	0.78767898795218	4.27586863445923e-12	32.2607160358418	0.184850623863567	0.421805480536567	0.00205013647132391	8.51239104379777	1.94264590652974	0.688522647012254	1.68603170252085e-08	8.97115586349672	0.698947866057408	0.309041103507039	0.116760763048411	14.3890138460909	0.946434965362591	0.577993013656761	1.10514897497149e-05	41.3091781501994	-0.0221745425971603	-0.110469340800105	0.440281898558317	4086.55269785573	0.0386532012321331	0.326143422199072	0.0903075761721095	8.56672211292892	-0.570394020286643	-0.469563070577272	0.000444991662196153	12.0932204481452	0.238085414341899	0.166797818118568	0.323788317033483	7.10895116562278	-0.134495223545175	-0.0183363968204472	0.90155288340271	26.8028841006491	0.638010317536264	0.451303739540032	0.00650485230233269
H2-DMb1	23.2410562107849	0.151165296150928	0.52467208578405	7.74011049295962e-05	18.0918844280042	1.36263727941827	0.407378032632954	0.0067007864803359	39.8746027507005	0.200499269190862	0.692284650118423	6.68960773770548e-09	5.96598732257885	0.772611666243636	0.374031959770085	0.00685490407686781	19.2846999156873	0.223486549085376	0.476183954567878	0.000359347628338028	15.7992811259174	1.84710931354642	0.555459589102756	5.06220315465696e-05	8.59942653746658	1.08057861853375	0.73131050111447	7.41018714049423e-10	23.5797127376642	0.39625258866047	0.55010285810512	2.89361182866405e-05	7.61416740309707	4.18957262644985	0.716534102769601	2.32424559108282e-09	11.4541722735942	1.99013556642999	0.537675402381272	0.00382227017196156	9.87717636909509	1.48927032731041	0.585731671452211	7.87601986222828e-06	49.1265508982486	-0.0467900407030435	-0.144942842804704	0.310196868130021					5.16258424355761	-0.469155662667924	-0.284719399523771	0.0407773678330171	9.63745974558008	0.369413923946681	0.168754315354061	0.318063684311102	6.97378260494852	0.0489636640237727	0.0421585654347156	0.77601928869868	27.5970562500709	0.687640831224418	0.537549095437503	0.000868194358967099
H2-DMb2					20.9606918167169	0.854144362771641	0.424938470721173	0.00450581847456519					22.9606129423102	0.639789318711489	0.388878655869682	0.00479878551140596	229.971495640821	0.0516701627756663	0.373139905420923	0.0064397412351149	28.410666087518	0.115591062900274	0.212498543729257	0.151565251477626	41.6711158627708	0.329215353308662	0.814682804424701	2.00941159913606e-13					8.77110611200833	2.5003076627256	0.659477747486021	1.05618298273493e-07	8.77221786601052	1.54567547140328	0.584446295380577	0.00136822462639536	29.2338839686641	2.20154311632768	0.616506424363118	1.87056134676616e-06									40.4252696114295	-1.81676709080426	-0.31113213524876	0.0247610252706944	18.0750106523698	0.316456553416417	0.475437689163137	0.00294083795749452	6.71430417190651	-3.20809323548446	-0.0874278408756638	0.554597777622354	18.2392922055818	2.5791635474251	0.425666610018413	0.0107912845091584
H2-Eb1	8.84597384041438	0.885640348833836	0.514773608215778	0.000111184176827566	15.4295382691245	6.90582408249584	0.526454766633623	0.000287509875428948	25.7180008887382	0.130765658377979	0.515033891347103	6.75244490850942e-05	4.08584898986788	2.43840921381713	0.23866569227453	0.0916745054630452	10.4027852644119	1.78288677441787	0.646884705111949	2.20296220499265e-07	8.74627986035422	6.75549595763995	0.598117348510343	9.0005652422041e-06	7.9537204098624	4.73301563009077	0.832683856631817	1.95802081744492e-14	16.5664044831289	2.15214952251172	0.681903674354476	3.6008095443589e-08	6.5297369649154	15.2774783330444	0.714512537859255	2.70262212576262e-09	10.2195770957881	9.11755833498813	0.764683011014442	3.41464758089283e-06	9.05980703621711	10.8351126901112	0.643136362945906	4.73591736584699e-07	13.8940205862344	-0.243500103896861	-0.249827335269407	0.0770529222614232	28.9375388169986	0.626759883941441	0.438032321291158	0.0197333701515068	4.15204882551888	-1.7499431382725	-0.129729955080978	0.359333017592996	7.9159711582058	3.17703979242243	0.24996813233747	0.135669657401337	5.40456534188061	2.5146465197729	0.0454050682071453	0.75926851537579	15.5899889708743	5.35799910070427	0.4898916817212	0.00281582596343943
H2-Eb2					58.572638011549	0.0328711211591187	0.311964456546577	0.0416956885632806	1668.58860307269	-0.000138183300936375	0.0257080515441802	0.853601721092227																					38.2271852241612	0.147949478043836	0.638361676487503	3.55551575095206e-07	60.9513924734302	0.12725832384884	0.648562410462679	0.000253277403761226	143.385661409267	0.143431043416947	0.479810518995554	0.000422079859041997									259.544344240618	-0.0269452166597221	-0.0557983276886178	0.69439876958942					13.8462696445078	0.22546118988926	0.158474020294768	0.282009966973631	113.359966641134	0.113410912046923	0.43945211255726	0.00825857064555772
H2-K1	3.33129828265292	0.0507741508718135	0.0305249645350023	0.831610065056241	10.1707796424497	11.4372514021028	0.240207839200669	0.120770406696582	8.97506686336871	2.19223608131679	0.889407661165919	2.58207108072207e-19	2.31764747158262	0.734898164569984	0.0249540933826609	0.862009379680278	5.93244780154067	5.10864914859954	0.500922499577685	0.000155414728703173	2.76893397935862	-4.38448382383797	-0.172055404698671	0.247501766133879	4.2978569120275	7.58717958666319	0.803959609496129	7.15976474102998e-13	2.63713593820969	13.4470400478233	0.36545509086144	0.00836246356612035	4.54632477251203	33.0614921003912	0.587613050693986	4.65358798197925e-06	4.7525513689027	15.2294695120161	0.457704742471908	0.0163671473800359	3.20710135238248	12.66308326563	0.379881877237595	0.00650727545203247	5.45868329643036	1.10243486926816	0.374476739330925	0.0067836359933391	11.9399991096177	0.830126242833363	0.206784186024312	0.291070234322885	2.7517879262792	-20.3764603857933	-0.492222053492471	0.000210224308719161	5.35078950313795	20.8488698859643	0.384426982027623	0.0188139709582853	4.56791419081774	1.31587132846422	0.0234991998306666	0.874033286856958	12.4543771224723	7.41345256269492	0.458172158726186	0.00564280982800631
H2-K2	23.5773548216038	-0.0785272880612891	-0.172624643931743	0.22576394382823	18.6592129093985	0.203352619010877	0.203258524467401	0.191119241134471	14.7406793898686	0.255043726491688	0.61227750328589	8.65656964181616e-07	10.2643958533947	0.161462727473759	0.258468137351857	0.0670516548324436	20.2204466514383	0.0451870201032602	0.095566657323341	0.500353496609737	12.2284742514	-0.0369598884101722	-0.0846820506596384	0.571437164133434	12.0852089214226	0.13330987948805	0.364966098084315	0.00780751229601743	17.1951870394814	0.221539434232171	0.203869286254497	0.151303113437031	6.68907534431205	0.418172648034332	0.442346206278118	0.00102550402965833	8.24876061063722	-0.108191257215559	-0.0682255499062516	0.735265434824423	11.3095380725591	0.344001581415688	0.266323797846843	0.0615556312793274	37.3005372681481	0.0574245399429347	0.302919238002422	0.0307189899913714					11.8300502836097	-0.391930230287512	-0.362239235332877	0.00831678495528521	13.3272812314179	0.150911378564023	0.221183945456955	0.188309896278541	10.3791678567645	-1.41137381032187	-0.263429341926611	0.0704377125447444	39.0517216901165	0.362116723729935	0.408330591638507	0.0148839093827016
H2-Ke6	9.74740979946215	0.0101936715834774	0.0310388255594444	0.828817566349928	83.1436490681486	0.0384971464310491	0.125845670774228	0.421331967842177	20.4932469756425	-0.0323208072080382	-0.139488618529156	0.314429003776819	18.8303198591318	-0.0420286797688157	-0.151701786848875	0.287929442363213	18.7167002751214	-0.0133822691186994	-0.0454828445777129	0.748836203354591	72.7303831133448	0.0611955902025135	0.206265641388092	0.164219920393863	19.1563971861934	-0.0126294932190909	-0.0424052736924705	0.765329484104261	28.2649674256381	-0.0186354724825818	-0.133992440792112	0.348547066154577	21.5325005235906	-0.00501450559095657	0.0214823688420049	0.879846988070729	19.4614951683641	-0.00473959410083822	0.0450811179805334	0.823319727732719	19.2757267910168	-0.00471469865486665	-0.0981770589455074	0.497581878031428	15.1339656878639	0.0747445630266484	0.389723942292485	0.00470004799622102					18.973809209632	-0.0184310802098041	-0.0831614187710434	0.557791847926974	31.2269654848907	0.0457513256150973	0.248512323192054	0.138037773659655	21.3379098974071	-0.130302775323564	-0.300490670410462	0.0379669239224008
H2-M1																																									88.05933415629	0.158654573140785	0.266796306129458	0.061078665995636									63.3171229833584	0.129180154868572	0.221975899566483	0.113745029402698
H2-M10.4					480.436833136753	-0.0102093835321971	-0.0914291400555637	0.559827522755358
H2-M2					57.3639323853629	0.20870370674357	0.486317027602928	0.00094481928128431													49.595571684845	0.616656703918633	0.742503718290473	2.31070934727164e-09									37.5850603155076	0.697184692363348	0.753416942080679	1.15692898422945e-10																					15.7939469487761	0.428946481380776	0.245064968991121	0.143766735643597	18.0086913360619	0.283681644722731	0.229229930896565	0.117059026966873
H2-M3	17.3811120526832	0.127346548237774	0.397531895355358	0.0038689998553969	15.0272313217118	0.552522955511267	0.314884059818846	0.0397216701939347	11.4513651995355	0.300799940414318	0.653462297788296	8.47581357887892e-08	5.90877009259127	0.659030734570342	0.53711714065256	4.82981106867025e-05	10.1948149331192	0.264116780410238	0.525460565392868	6.33655171427169e-05	12.9730090830228	0.32441649353716	0.422274194294599	0.00310979848924899	11.8738812450018	0.270195044483696	0.687455759941787	1.81030871185695e-08	14.8130753448594	0.230521950197304	0.558468532384121	2.05655549233365e-05	6.51476842360544	1.47609205110308	0.654274739608027	1.43697706311798e-07	7.76654220573064	0.628146808020635	0.381942161529803	0.0493008199524952	8.25068656204936	1.03673665384995	0.605386247239166	3.19985736749718e-06	29.4688710641456	0.0157038832423489	0.112542136341894	0.431697967232386	162.333820070313	0.0164543757108288	0.0406488578365688	0.837281857838589	6.21790420923897	-0.57381203464939	-0.330004416901283	0.0168849921927408	8.2609793139147	0.367928347169369	0.308230846251743	0.0634504671776644	7.08960768005433	-0.297277799946635	-0.0195794296340742	0.894915365159098	32.0099249594344	0.514549393312663	0.43091361776009	0.00975899511328352
H2-M5					266.992882113722	0.0140547764141818	0.0215903150926998	0.890697869274408	124.482424762674	0.027028301091087	0.188829143379004	0.171476489694612																					92.4249347404066	-0.0136988351269896	-0.0915774681203083	0.518486370406516	-193.12569137569	0.0185446212797933	0.26693133610114	0.178316397041046																	24.2536914360025	0.00199931711085335	0.0293674953515884	0.863011969779011
H2-M6-ps									34.5709336274855	0.178829435764596	0.477144507003344	0.000264293038231748																					92.636249713394	0.0393175952694636	0.187518884590596	0.183126363414933																					58.1854025353552	-0.0735230077389841	-0.164142238934515	0.331660431529036
H2-M9	145.96686545421	0.0328206216735565	0.187925238653938	0.186639894242913	38.6673216793537	-0.0447398583689947	-0.169345612765167	0.277649147962598																									64.9929557600871	0.0603756440055471	0.17665502283074	0.210281787863362	77.9869258570315	0.0797088850060308	0.252630820161243	0.203609547928751	26.4549158738813	0.0440625936741403	0.0142300784171772	0.921867388870942									14.5952899768823	0.191592257090071	0.319987596197207	0.0207479253550117
H2-Oa					40.1260098179077	0.200615003133242	0.295617836068132	0.054275175412019																									16.5653869117892	0.508029659299636	0.56906783056075	1.0724437468748e-05	14.8055173446965	0.369890520241396	0.543206870289799	0.00341075253842841																	106.733028214824	0.038682550420195	0.147670246840513	0.383094408350273	7.93861273088945	0.168899173121764	0.00732152488161554	0.960609661581933	31.4215940659106	0.539442607333966	0.335036751281831	0.0491374825068896
H2-Ob					28.1356547694016	0.156489271410602	0.228832862448493	0.139942438655351	-279.086923658905	0.0194785729427675	0.256892929647501	0.0607647372504686	69.3099829921184	0.211306199403986	0.565649304737792	1.52270660353761e-05					81.7987154960981	-0.00796743542154574	0.0310672131982869	0.835774927586525	162.51029355216	0.0583505904846602	0.606933219240149	1.84252670008802e-06	-408.394663038	0.0375397000229157	0.551311977877942	2.75582296748481e-05	9.30604611968896	0.543467969345799	0.582970229956436	5.76311151892966e-06	9.27205268523864	0.0994508550694838	0.120851431891148	0.548202638270471	50.4108960765326	0.540703023718657	0.571252025844073	1.47417907473895e-05									88.1809763400228	-0.606397686063318	-0.379183624942479	0.00556758027742576	51.6983832271102	0.0110999552040573	0.164033623000228	0.331984906536052	8.56758526169321	-2.28785926098102	-0.273627717844058	0.0598539588048551	25.8147737743702	0.7751405372695	0.394785477863789	0.0189256137862966
H2-Q1									81.8412788585182	0.0560227811378437	0.373171650056037	0.00544852060725559									4.93093048963201	-3.44261027730983	-0.468992000837016	0.000883461576339373					30.5673508385923	0.76386947307976	0.565631649485499	1.52384532898354e-05	84.6383724809597	-0.0433995996817306	-0.171795405640791	0.223300786366401
H2-Q10	6.26256708893748	-1.20540523236891	-0.346697018229154	0.0126895040731083	25.886103744983	0.376674292291514	0.299554185733609	0.0509977681967831					49.3087945007264	-1.15026281582582	-0.691620033034879	1.91397070019516e-08					23.1314424503875	-0.164934422481674	-0.331146531958446	0.0229862039723416					1.94736139351616	7.89442187983911	0.208530851087048	0.141971902628289	52.715326192747	-4.008134979368	0.11525555634217	0.415855488105393	8.55449947581002	-0.00823738331104849	0.00808077524452398	0.968091043353624	15.7477314241761	-3.15130107963579	-0.607800812977147	2.85270536608808e-06									18.4460746963518	-3.63248691982246	-0.716543689421333	2.32257660911645e-09	160.438352028537	0.00964149179470733	-0.0604661540311692	0.722212831743484	38.0649149508563	0.0543435999098512	0.310013811596026	0.0320037393766821
H2-Q2									46.7331491256444	0.0153583170046017	0.0772129470726771	0.578928789056942									4.04452845810193	-5.87390867472344	-0.253238343020963	0.0858905757955343	48.9443408157491	0.0866784052531022	0.562916218903702	1.39913408794605e-05					13.9875030250196	0.171631958652133	0.463284644337031	0.000542841996407557													25.1745944357243	0.0276044712180098	0.125658177883731	0.524034530707797									161.600254584716	0.119945672320732	0.650713774618757	5.53166957883723e-07
H2-Q3																					17.8439172645583	-0.0383765262342987	-0.0778387051768485	0.603024598947711
H2-Q4	125.774562269119	0.050272416459579	0.384655554049643	0.00531981014366399	36.9799941989737	0.081392019638828	0.181655000378669	0.243686759630923					15.6094799808753	0.173267026742476	0.495814069331711	0.000215851087302017	42.0757613125175	0.0667635098221766	0.327007041924448	0.0179708490492089	17.978480591223	0.0965399802896843	0.341183583632473	0.0189274033277415	50.0415645993554	0.0865946656442937	0.510687757461284	0.000109643509539869	36.0859586946586	0.0616025436198155	0.458697058259216	0.000711021933139639	12.0903625027385	0.328865181156336	0.535851834748548	4.24247834423391e-05	17.5795357171595	0.0775164413369703	0.157596196129303	0.432412774649879	21.0138317783959	0.238699911953367	0.583446177454332	8.71258749591005e-06									15.9607382908048	0.227798368779351	0.514074568587481	9.69068945944296e-05	18.1587224824504	0.312085827550167	0.573610955450951	0.000206103587102552	13.2949001654854	0.0432953766708097	0.0470795635668936	0.75067070093591
H2-Q5	29.7008269378544	0.238899829443476	0.477309506843322	0.000397736711662759	22.1833477104827	0.982653445994827	0.361974048488696	0.0170703946743886					11.550880662441	0.752037332544972	0.576487503015441	9.54433875029059e-06	20.585174969766	0.38999008952322	0.499354470282532	0.000164208882450481	23.9580989132304	0.37033976182174	0.458361459936279	0.00119504741857962	12.7865417936122	0.248087763812599	0.509677237875187	0.000113729960119853	18.7726690837194	0.295583022405133	0.480458372181117	0.00035931974551411	9.50184482708187	2.82886409586355	0.661642252105958	9.27570160112371e-08	9.16936376928072	0.724486762843266	0.351711663676095	0.0720110100578538	16.5643058634628	1.4702512210286	0.594370907164714	5.34001102007456e-06	51.7491861261307	0.117363298236968	0.453005187086215	0.000843782381120326					9.77022738901834	-0.303969408056933	-0.110403134278845	0.435884594661083	12.3193173753918	1.01343045051035	0.388209285768956	0.0175823542416166	7.69061915737001	1.03464705170013	0.119820444025869	0.417258489948195	35.7040861353115	0.928580279563613	0.466136112915009	0.00476795191148276
H2-Q6	19.004242638475	1.28859471210194	0.620747777095778	1.17703112217273e-06	15.0255983690683	3.33758341002993	0.370901896199555	0.014343738363903	37.8830805944533	0.546278708353385	0.782315764566129	2.83536143227402e-12	8.6540005349206	4.02200022124872	0.71343142862329	4.21925845176688e-09	14.4710738491745	2.06659784826816	0.581771208297426	6.08708074803112e-06	11.2217372723499	1.66332663500659	0.609424340529405	5.45728443630196e-06	6.67699397089579	1.3970402957962	0.454170519071266	0.000719591817837066	9.68475796938967	1.71068042932719	0.545071316907564	3.53785865112639e-05	6.9668938102634	11.7169695570381	0.64461381765071	2.50626806724813e-07	7.2317368859503	3.88490994150715	0.545654856279932	0.00324107793967512	11.2760070536875	5.4156689646492	0.661207124065708	1.7248420781695e-07	26.1862151129009	0.87787712836442	0.589629890600438	5.29465912315566e-06	57.4174734512735	0.274230255317729	0.37238875257748	0.0509980656490855	6.12304434726848	0.84819729473822	0.156635851052969	0.267463990929381	8.62166285527237	4.97171704352981	0.491668530723818	0.00199814037167956	6.25654827398471	3.39520046369065	0.13319713949817	0.366779513801432	20.8811217774845	1.95656869838451	0.456106728785755	0.00589105097678135
H2-Q7	25.6233046295904	0.452633618679182	0.614152124699713	1.64087922928109e-06	20.3772246914117	1.48715868014019	0.407122596597717	0.00673856100592305	110.81079036235	0.152779854315419	0.771106402255085	9.00006323916285e-12	10.186013768875	1.21663092348225	0.60050982833027	3.18659041643783e-06	20.2771943025328	0.575211405868448	0.579782471626055	6.66189450894245e-06	13.7063402647978	0.506910228772592	0.556978918193679	4.7794063766391e-05	9.80912281826531	0.551910998558872	0.647368500185525	2.14295159711713e-07	6.9877934512148	0.967865920195887	0.465175067599095	0.000583029134701164	8.77002595139939	3.9450684108443	0.573998071327857	8.63238790053034e-06	10.4110358433216	1.60316246502798	0.528122067320161	0.0046327529319861	15.2739900631703	2.56180886266426	0.630796851931718	9.09556999195056e-07	41.7947738942746	0.254819983623898	0.588282212780073	5.63114441611709e-06	209.574097860107	0.125895800466006	0.360375633144746	0.0595857673050289	7.82144594982348	-0.57735721262325	-0.204151813888756	0.146581735151965	9.14451029191148	1.9092894167447	0.438768604347753	0.00659545088957947	7.49505668656765	2.26717261184761	0.21115647127673	0.149676853953947	24.3638008938615	0.663035483315381	0.362765383837328	0.0322122367311462
H2-T-ps					32.4707726440208	-0.00883691991108074	0.0136983792419068	0.930525757235283	44.6032959720642	0.0613855099988021	0.279591329158868	0.0406065045565784	46.796354443993	0.182752856498701	0.513170677783553	0.000117777277848553					9.47279998389787	0.143865436804666	0.0376651700478203	0.801539422577625	30.6785373469005	0.163232976486469	0.419446885156388	0.00196640968392891					25.8718568123893	0.325231825130731	0.636203393903114	4.00444700477918e-07	16.5017607703403	0.0516444698253158	0.141710064534424	0.480763671110651	34.2172032668478	0.263572021091529	0.606075069768445	3.09702430201472e-06									35.0972471704358	-0.165237646865079	-0.434087836466013	0.00130367250128291	18.8388961523634	0.193569733835802	0.28948913366771	0.0822310093283003	12.0301551903098	-0.103158921582274	-0.0671550739917868	0.650179862823659
H2-T10					39.6786724146664	0.0677536337860693	0.235479532171251	0.128483922739214	96.9624071981734	0.0285039851692545	0.28762466283137	0.0349502188676424	22.2229856171046	0.101147620995618	0.590645849077849	5.0534271085042e-06	178.75997235754	0.0192596931042583	0.243994117942779	0.0813077493437106	56.9421302489287	0.05672860667595	0.372226843544607	0.00998178959978941									21.024165559976	0.168822202444597	0.592855309797604	3.64070455646976e-06	19.011683079706	0.062679904523943	0.202263623124371	0.311649099166985	29.5175253371462	0.176155590950231	0.6164058677483	1.87983873749638e-06									15.6955037129609	-0.011743925325825	0.0260220877663411	0.854705948557043	20.9220393886635	0.171448622967612	0.504444339570795	0.00145429421371315	12.8617549243909	-0.11026463397554	-0.0907215101458858	0.539720527931821	218.09624068554	0.0685975926825624	0.358848978521398	0.0342632550062383
H2-T22	6.10595850069593	0.0283228738278358	0.0654282853783714	0.648277068269811	19.6679772449082	0.348334525710027	0.181145004465372	0.245035382859966	6.5465108759775	0.194405302158605	0.479497957124977	0.000243925228378291	3.3385735159765	0.442361511723622	0.332569035080352	0.0171047882668744	11.8542307447847	0.279729413354782	0.552833361726942	2.13914347269005e-05	3.8380815560968	0.086271269440837	0.146821294640655	0.324721305495833	2.7683111031886	-0.078853726397709	-0.116689144112643	0.410040616303275	6.39837639463238	0.325538954087887	0.218208862568998	0.123976845989224	7.22103462146109	0.78727603316054	0.435793656593523	0.00124122884414362	8.35877769869874	0.70291219249445	0.638307782993904	0.000340227265745342	5.28727679076856	0.844684909206137	0.516762318690164	0.000121995080643622	9.65233081212411	0.0565191626140106	0.263605462961041	0.0616147320770952	22.1574179886597	-0.00581326915756561	-0.0438621437420511	0.824608746365783	3.96232017792159	-0.171698820366621	-0.074511924797267	0.599595482233337	8.91921773063408	1.22194804287065	0.40274679829817	0.0134585214697641	7.8683058622768	-0.0204663425333032	0.00806834325765454	0.956595381570103	21.3288949054759	0.394363582502813	0.535580134065235	0.000914597530211392
H2-T23	7.54741556822372	-0.083143283777794	-0.17472169218999	0.22009033140065	13.3059536237241	0.896056511850287	0.15365875584204	0.325226113501625	8.78127465730974	0.428509629733826	0.686020846162581	1.03451644933348e-08	4.73832930396357	1.65818786812426	0.562330221430057	1.75115291266534e-05	7.25386275267476	0.239188502113631	0.277046732243529	0.0467722308957945	3.52691777603943	-0.289336939044614	-0.13741585183611	0.357004686787082	4.02679738913208	0.936193752779907	0.464779146681886	0.000517934694340252	4.6575127945396	1.62404524425436	0.292670441947628	0.0371469444700169	5.98378551802036	3.12010136111746	0.438031311432712	0.0011633805688666	3.73703951878673	1.05520558366318	0.264118214661154	0.183109409828458	6.26414839786317	1.57492379691515	0.461410064801246	0.000744605123584861	10.393422775096	-0.10779128213327	-0.329264212621025	0.0183080178173339	43.6141938475992	0.103442694731331	0.231318881019112	0.236268335949496	6.4305619762036	-2.09530702057191	-0.439196309240321	0.00112460696475083	7.28897867242285	0.962938962851321	0.226901680550115	0.176852745561632	5.6375177608895	-0.411579652191413	-0.0257646460542003	0.862002061093903	11.2230406051606	1.96715617643753	0.611698869390784	9.45164952131116e-05
H2-T24	17.9946345316627	-0.0602718935877459	-0.327545136890338	0.0189617869144943	15.589037090293	-0.0959474336952409	-0.053824176723302	0.73175117859765	6.1729265633036	0.0132647456191513	0.0247813818010795	0.858823958133943	9.39528818204379	0.135106031352589	0.395274680758779	0.00409480816271093	10.3896715604189	-0.0124813474188764	-0.0513487033125516	0.717712063547633	14.705025764691	0.0769182262921388	0.221341016467862	0.134864374287639	12.7658847413788	-0.0149438992834379	-0.0713596501823975	0.615165043728115	22.5043096960326	0.0237870713162915	0.154564201162211	0.278822367435321	7.0527703172448	0.112945870732882	0.107393788328547	0.448572141920585	5.24534363951689	-0.584147315106947	-0.325494807884843	0.0975682505460476	10.6580720739529	0.0858521128790814	0.22458123762557	0.116888809212785	28.757809399472	-0.0252116026792642	-0.204502419250975	0.150009842875994	-1183.79600902142	0.0106686515281225	0.0930253021158665	0.637766160574207	9.47295420629232	-0.238971286805729	-0.367673525245564	0.00732888719629953	13.3562256712326	-0.0784472627279404	-0.158216986528045	0.349647226763555	7.81463341234201	-0.926757174600458	-0.46590934722193	0.00084593061464323	12.2828383281017	1.84605016666044	0.654605110671564	1.98979153781126e-05
H2-T3																					3.84585400504155	-1.52173213320934	-0.315245551471779	0.030897723727015																	259.632476351453	-0.0430385621437099	0.123393380021592	0.393258104949596									302.970222079597	0.0534002565648036	0.321385811177129	0.0201675434404814
H3f3a	3.14745296696486	-0.169085230643689	-0.313430601161435	0.0251158996889593	12.1034480031024	-0.510044474127949	-0.0736294888770653	0.6389042966747	2.9626079471208	-0.25646946947075	-0.358687057032335	0.00773576575932953	2.26198938724868	-0.305558825166619	-0.286230576854	0.0417262105186917	3.49924796545633	-0.178241774378356	-0.257424110868221	0.0654208111904951	2.6810466163913	0.259923247217026	0.190733810432774	0.199064419579899	2.57934060872116	-0.151999555080227	-0.183910225280393	0.191851473325718	2.99201307071476	0.0344516088580419	0.0928698020928576	0.516865907545679	4.07951416063076	0.163972766795949	0.0944800108483498	0.50526030991612	4.88532856756649	-2.30403662132548	-0.356450650312159	0.068000166675171	3.40932094091563	-0.305786219080804	-0.183037200024006	0.203261887120686	4.00881611359714	-0.177525200951697	-0.276723876666611	0.0493233577106113	18.8599022528277	-0.0503124524778019	-0.219970290184106	0.260694940054415	3.4741263289923	-0.105902974007921	-0.0403894400491125	0.776189423594514	8.19467625245285	1.72255754489043	0.319524640280456	0.0538852335053624	6.45577889725325	-3.8304822618098	-0.554916122555849	4.25553217977442e-05	3.30111069313373	1.47827437200601	0.52619416182482	0.00116724704557581
H3f3a-ps1					27.6966260659308	-0.09109057697332	-0.0487190346277634	0.756376593370734					23.391200432469	-0.0244951847697197	-0.0438367134358147	0.76002910686403					17.3351674884801	-0.0771825316422586	-0.151258412070392	0.310150406438886	18.223437262511	-0.0286847871526638	-0.103156978177712	0.466774276194757	43.1409551080161	-0.023200843250813	-0.0385939100907177	0.788019748428098	15.323588097159	-0.0741342306099157	-0.115405972449701	0.415243167843081	11.6322476753028	-0.354440628862633	-0.307664606256568	0.118484034286753	21.4840503111809	0.0216260402141989	0.0325794750873146	0.822286981111008	52.3470487639333	0.00795074677750522	0.0410116827522886	0.77507625145831					16.3780520657529	0.0206929049790238	0.0372287289084218	0.793302180074082	15.7539655061293	0.158109729261908	0.13690654845005	0.419089217426168	18.8725130602795	-0.446248176262253	-0.322118383112487	0.0255649701080995	10.4704107104748	0.0319800555027685	-0.0102543338650964	0.953379279889017
H3f3aos					108.991362196976	0.0304446416576914	0.293313913706355	0.0562705781061464	81.4116264177568	0.011831834260984	0.0734740390157827	0.597497446389007	92.35459111529	-0.0301605983096417	-0.32802114625702	0.0187788093480275	301.017931865036	-0.02247339640363	-0.208776918462468	0.137454525616092					289.605153003739	0.000958431575172716	0.111542980046776	0.431131875734252					52.7319463532871	0.0130984019030185	0.128659793036059	0.363344085866525	44.1402636226904	0.0337354970721625	0.263566551169638	0.184059742020766	53.4857867258025	0.0145175858448726	0.184363406406615	0.199950477676477	1429.39609567197	0.00785027106284602	0.139071149868378	0.330411582142508					98.2577058084084	0.0392275094529722	0.345384190514672	0.0121500774860441	45.6720475573905	-0.00683197046784856	-0.0351700783311477	0.836281365864046	40.2860323652472	-0.0058838919529978	0.00295844615390183	0.984078108431077
H3f3b	5.06082848336119	-1.31719789818095	-0.432169241607495	0.00154071190905919	9.57375177559715	2.39842184376557	0.0507109314418814	0.746738495705862	2.11600074162841	-0.116365501980318	-0.0139209857983951	0.920416516129951	2.67009450884298	1.41923870286211	0.253528129691472	0.0726341572163844	3.36188819644751	0.108553865274918	0.0430753107600156	0.761729549276754	2.72242517597967	4.57003957407951	0.394564992296431	0.00606057364031252	2.44988457863911	1.48258122744426	0.311459512031857	0.0246018397767849	3.10540943576383	1.55207813396388	0.412625318439401	0.00262107708545141	3.0031353579157	2.11964375887855	0.193496661115625	0.169306777442817	3.76409685494753	5.34188633615399	0.257236995759259	0.195209280377687	2.37130568159858	0.0778553124925318	0.000153123075870521	0.999157946937579	4.24325388418293	0.0946620863538232	0.0443136843190777	0.757497078193977	6.82558817275797	-0.247057853641507	-0.135125577736433	0.492982541081898	6.12534841916416	-3.51295891309655	-0.194562609305023	0.166924397895871	6.86488424561768	11.9082503514521	0.435648378097981	0.00703693449734795	5.11750809511028	-5.34588083447499	-0.298216073534106	0.0395187977043348	11.3148590208937	2.99709075127805	0.550797945904998	0.000606476748234153
H3f3c																																																									51.0516661602554	-0.0596096140332082	-0.035167952761578	0.836291126521647					70.8343099611893	0.0484644459029862	0.182008785727232	0.295355540216777
H60b					15.7216713199154	0.0329582478393659	0.0883736053282381	0.573072220369161	58.5551696245436	0.0313063814821299	0.128612143070891	0.354006942963114	37.7174519123277	0.253020421750395	0.716443249858133	3.3869008811399e-09									151.093529275848	0.013515080492152	0.11942456240152	0.399076272504591					15.8619167626895	0.186569362378323	0.431571422223283	0.00140092370764587	8.21672928923226	-0.0395885199226139	-0.0581636400862369	0.773216559944901	41.8928591503321	0.229168646043578	0.42222148524073	0.00225618172829304	15.4170114045873	0.421538793625687	0.385076860839915	0.00526569845031021					28.9774957421947	0.0498712874074513	0.166183343785726	0.239018793222583	33.0301398783896	-0.090941290700377	-0.226352401294985	0.177931296757487	10.3671474285657	-0.447797714382563	-0.32132449499286	0.0259511386270115
H60c																																	55.1238224349921	0.0273896384384508	0.169479660782344	0.229697398036461																					14.6480397057311	0.695959889640661	0.464551993332792	0.00377215759299106
H6pd	5.08896593805954	0.861826913254306	0.294126300037451	0.0361713685281555	20.5128748461155	0.251829135457335	0.108988513959626	0.486615149840407	9.79598066626038	0.114674019833952	0.409796200425828	0.00208890348110994	5.81358523321267	2.70472315267608	0.224023146222605	0.114028373424736	5.16187239667196	-0.0907527057099557	-0.136113777327509	0.335970215052572	10.6588786569421	0.293500956059607	0.358160860999423	0.0134388595514321	3.83684442027678	0.431133586276468	0.0951156146761356	0.502387225333656	4.47433099271593	-2.24487320873964	-0.282478115358116	0.0446014588318839	4.80528289274289	-0.957775772945968	-0.170716278906855	0.226266031449944	9.55652612948404	-0.195688296894327	-0.25471536065088	0.199777917384768	6.19614907062145	3.6893398137662	0.405924164186006	0.00344695257480615	5.21308242333395	0.150399612439993	0.234027885418094	0.0983506355293067	47.7240976445966	0.0360675646225058	0.106838658278526	0.588428351080298	7.51465036899571	4.85547297896614	0.51360961820969	9.85712827659946e-05	18.3771094784233	0.265084092893622	0.0275965538067778	0.871201506086896	8.71509782639438	-0.113098287981524	-0.0893565065936538	0.545862638109179
Haao					31.4050247613141	0.0476890767884756	0.115559794285052	0.460560414212244					414.281772578735	0.0249934748922461	0.299953470638051	0.0324759740541094									5.08695065029868	-0.459393515821137	-0.178953491608784	0.204313428483486	2.42633957338876	1.61065303988848	0.296893698486982	0.0343752523943488	40.2695507761272	-0.504858715371965	0.212101152478084	0.131161741375394	9.77616405682738	0.0237308836964393	0.0554549300374269	0.783524776105687	190.209554211922	0.0982479245642576	0.549846204165884	3.53350661152497e-05									405.165955274009	-0.0780308169955889	-0.129898817843662	0.358702577813006	407.357381810308	-0.000580678330678614	0.0300229444230098	0.859984433061088	12.9480951040629	-0.268428329972336	-0.244723438804288	0.0936600431649251	101.063954651242	0.138480062461572	0.333375234646214	0.0503429059891439
Habp2																	402.605607607377	0.0181512798986075	0.276521946697376	0.0472072268175702	37.0042546170592	-0.035377252717454	-0.163413618632121	0.272406246736817	3.03622875138991	0.676520126317178	0.201477797927427	0.152059656364675	3.1774451936161	-0.566356269036904	-0.164835368193691	0.247720260223124													2842.47689642631	0.0105136047705011	0.162466435326376	0.254675602693523	21.9027502836541	-0.144998206298868	-0.267703941767216	0.168431078707779	-317.244681343951	0.0654880066340145	0.418285694271	0.00202999996986898
Habp4	5.90380824623382	-0.0146333518479281	-0.0454052466157723	0.751711972836626	23.1039601019436	-0.00408984675136633	0.0847484039156401	0.588969248527166	2.0374940977222	0.164642454780874	0.0628718982191004	0.651521903070391	4.18019796980919	0.162545902563512	0.381246805646281	0.00577581052784986	3.25076673743219	-0.125225087865044	-0.161699933884312	0.252107424107487	9.23786120422123	0.13950657079867	0.31300184187927	0.0321773393867222	4.72777703527501	-0.153920397956066	-0.0901462290374697	0.525071375037833	3.08441619700888	0.0598601940869832	0.0420989321795749	0.769275136611732	6.01886059206241	-0.0592173554132769	-0.0338670985517393	0.811609086228861	14.7850551824572	0.0414114742976249	0.233476866058494	0.241172527312551	6.93336874628617	-0.194858602837507	-0.206136645528918	0.150940964543411	4.04083637516785	0.0498640507055688	0.115498253905948	0.419620164414069	41.9405705892659	-0.0315810744748009	-0.326733594015441	0.0896923949708313	5.51350287268432	0.197573301432675	0.391741962360819	0.00407908147392329	9.66606443269228	0.166610176626063	0.203295936540931	0.227505632161037	11.2846351258809	-0.0326418222995705	-0.0707342549309188	0.632833432950757	-1339.67136203903	0.0504913266575271	0.381653765887089	0.0236793320938281
Hacd1	11.2627472998314	-0.253610751931682	-0.444383385251095	0.00108751624294656	19.9398623587771	-0.116476574967017	-0.0606345179323582	0.699314094333557	7.64220416349304	-0.160624305661212	-0.434922594547035	0.00101448332394691	6.84311836868887	-0.368194984572585	-0.423589654552737	0.00195299289364354	7.04231326973823	-0.698813924920488	-0.517085234092073	8.67372005729042e-05	8.15265226503455	0.168613845067816	0.0819506363819185	0.583953436984569	12.2642427874056	-0.192497364469869	-0.597506593775659	2.91754701322996e-06	12.1014149536642	-0.104734642605143	-0.429519465713421	0.00165886644317209	13.2402419596285	-0.141943204506095	-0.346140302301622	0.0119502122204347	12.7706750291305	0.151704322419163	0.36922783083449	0.0580426482412805	9.35154155084018	-1.00774854078851	-0.598223702125231	4.47393533951494e-06	10.8253927254938	-2.75059371441743	-0.795158291335416	3.19607123287395e-12	24.5770945358973	-0.0415139645935377	-0.228145588066759	0.242939328178435	6.58629145043914	-0.174816393608517	-0.241361114535102	0.0847517214876438	24.0152750432313	-0.605035574504694	-0.54741971906532	0.000454049351961239	47.6498309801684	-0.14044869709522	-0.380124579806557	0.00769847283284195	36.662355529474	0.0920521002900436	0.339886912889152	0.0457503289548767
Hacd2	6.25396000606525	-1.85016094515846	-0.314016788750541	0.0248305142998257	20.4701984204077	0.00488711066443663	0.0229904561705417	0.883656684881051	2.89223699633468	-0.00135794677918615	-0.00130974758325958	0.992500448270147	5.48064570974379	-3.37048573339741	-0.34069430470408	0.0144288670951165	9.95884302651366	0.00249655531834969	-0.000716973953859897	0.995975097828981	5.0058514877672	-0.0307176741019532	-0.126654591888667	0.396247107107361	4.79525892415949	-0.258216542874442	-0.106344079779489	0.453045106703302	2.67530633965213	-0.150712109831604	-0.213926263454283	0.131714397515996	6.74324624499543	-0.108276218332752	-0.187821757611642	0.182407259301194	7.74538516596182	-0.267341256213409	-0.422652023126548	0.0280676950388396	5.32268107070909	-0.322962989315017	-0.0733996699682521	0.612455940105919	36.7447046247074	-0.0230842229737577	-0.192903731736456	0.175024941922413	122.106923261755	-0.042943381299801	-0.475362979605874	0.0105732357135419	5.7902338070332	-0.829492441080363	-0.0985875019256625	0.486842565320702	9.12560127605694	2.26196078388885	0.592284413941892	0.000112533002054922	13.0063685135876	-0.22558754057162	-0.38123016046801	0.00750847104208008	-564.945553098642	0.0147577535679379	0.145822995230208	0.403238775329486
Hacd3	5.44008667031814	-0.28980832894395	-0.340169183508331	0.0145902798625395	14.1792057405109	0.0513896340584826	0.0379602882081667	0.809032564698009	2.1124295648493	-1.3799139703934	-0.280393999719324	0.0400094648172384	3.61073103905926	0.109764287906534	0.0949496210140198	0.507480780083376	4.81819697088913	-0.114418233375168	-0.171392551877907	0.224404586107173	4.32377226115992	0.837278844353561	0.42003219755811	0.0032891493815616	2.61130904470848	-0.390278658040022	-0.221437222311256	0.114647076791547	2.39536840470022	-0.759154492807859	-0.197246524178123	0.165327825844369	3.31871006557808	-0.331467150624585	-0.0885092007264155	0.532653738474182	7.25147642146995	0.237170747480281	0.163348473643146	0.415581982392963	3.27677228136543	-0.199492475518818	-0.161881313526689	0.26137418491411	6.99961480252938	0.00920780232760073	0.0434139163577208	0.762275636832673	19.1038965741867	-0.032006836976679	-0.0855944744003097	0.664963971740238	7.5981244008311	-1.13786428039022	-0.357244603694589	0.00932459758660556	9.12758681861285	1.27283089487467	0.297709791498441	0.0735233200983532	6.85173145849776	-0.0979402578254435	-0.0712509318042518	0.630345137835384	63.9081234761683	0.0968114686183997	0.266776935938535	0.1213376687465
Hacd4	-340.9981691471	0.0138280519220823	0.198618644233223	0.162347028994192	17.1526819970719	0.0917287986737916	0.11277373972665	0.471514173704792	28.2925916636333	0.0204642052461707	0.151199682918997	0.27510691392411	11.8050050003194	0.35296325241003	0.668668542215268	8.20236294995537e-08	21.3070239116602	0.0129746224336029	0.0620513553685032	0.662109205888903	61.4335222522527	0.0309874867962268	0.297274744197642	0.0424313398893604	18.1869300926158	0.00575473074839413	0.055972474713867	0.693491856360339	163.769492612147	0.0319170040341855	0.402558481896477	0.00340511166658028	9.64985797029517	0.120099019398806	0.464943903482234	0.000515253036212638	5.6749472398248	-0.0703926944576163	-0.120836172644633	0.548253527917548	8.33573281623118	0.159444580850118	0.45531897754789	0.000892378265441042	192.173197824116	-0.0164512804833624	-0.216498145641877	0.127025366957298	-121.290079696969	0.00578954652594202	0.221758424679256	0.256741109366131	10.6460258901012	0.00221997225543296	0.0151201111841492	0.91527434251616	17.9066799156185	-0.0921846479536483	-0.330749430984675	0.0455554228185794	16.2837785336301	-0.0222247288569709	-0.119681936490048	0.417801022508217	10.2970991295697	2.28055633219055	0.560615595603876	0.00046039034363355
Hace1	170.156825823092	-0.0061841191986411	-0.157586288181461	0.26941557899942	21.7077677981588	0.0269473090852346	0.0476101557312851	0.761758034427749	4.75499018129126	-0.0435713552197326	-0.18030457667236	0.192000950817702	15.2911471608334	0.0104343820349278	0.10906932138279	0.446132959539605	21.0455633517637	0.0110672996131046	0.121574076970574	0.390581740386706	8.53023868367612	0.020130447775322	0.0781231799534372	0.601696520973231	23.2966743148951	-0.0187470454721392	-0.18674783884732	0.184966227189638	107.131485069761	0.00195940871244569	0.0432060093794475	0.763381062993444	8.57859112032526	0.0157639713016348	0.11780746280396	0.405537249952128	8.35122567692152	0.0445109368571975	0.127323699483002	0.526817480616969	13.7769711597009	0.0162703063006373	0.0723912123120028	0.617362042305983	1180.59974360994	0.00198900629208685	0.0703004533081648	0.623987713656442	-58.3192044244443	-0.00982158280876259	-0.269325724238371	0.165768771203823	15.6621095539418	0.0450732104225945	0.304721502362263	0.028056791187246	12.0816981346443	0.0778836054966474	0.212224347903386	0.207299499412201	25.4741806535452	-0.146852131809782	-0.312336304694796	0.0306737140463276	-923.807132970873	0.0128057793174948	0.174346465253571	0.316494879436984
Hacl1	9.95958945068249	0.15209262201952	0.339252392713251	0.0148757825284228	50.4060881460378	0.0195279466894781	0.155853897793766	0.318278176923219	24.9069388284611	0.0361820185980785	0.258101576175547	0.059519407480196	10.2995035787071	-0.104819149387154	-0.239195877382883	0.0909343488517261	28.3680392087347	0.0200636585566845	0.260160908180965	0.0625103138319865	24.5340662488719	0.0477985916072152	0.213866174229837	0.148887268797186	19.6466366685648	-0.324903905467206	-0.22843444394814	0.10334734007945	8.70350187712371	-1.66003151200603	-0.304461987945307	0.0298367626770681	31.2452474017819	-0.0843363856834147	0.0523142797307906	0.712630464595151	26.4451130416183	0.0145758045230808	0.206489314925817	0.301431024560156	10.2201245708597	-0.0726811511654401	-0.208522464242201	0.146164939255436	127.809897767376	-0.00380441779927621	-0.0417597458827722	0.771083568545954					10.5582740240055	-0.232870159112913	-0.428486919136473	0.00152894294492175	22.3442877507504	0.0262768571017225	0.146833237729477	0.38582662606917	39.5047464125768	-0.0113944760069278	-0.102180090532601	0.489517862455871
Hadh	1.96143210724322	0.953623885966986	0.103216433489213	0.471052648934713	21.0346094594495	0.075638046276756	0.0797996709429298	0.610980521620657	5.85469026131215	0.145400475654492	0.36442401805115	0.00674559314483168	1.99253707648655	-1.51324179769541	-0.526115340643001	7.33505190262669e-05	2.58594835961871	-1.31206948215355	-0.255893702375906	0.0670949803167826	2.79099144141971	-0.944314693451035	-0.156584384967568	0.293220608265427	2.8525551360182	-1.16714590723919	-0.247376448042789	0.0770463488608936	4.26242251147541	0.990219144769256	0.25456964904587	0.071427523495211	5.71478309113657	-0.185306643168771	-0.059003621543119	0.677775569944116	12.0251065925385	0.14440243868438	0.336703647211364	0.0859189057268075	4.46072241588344	-0.913223706544181	-0.20880025204494	0.145616215978708	2.2521199877303	-0.377841393704334	-0.337765362062227	0.0153490063758125	8.6130801450033	0.0474930459822684	0.187919978171686	0.338258765284993	4.3835527905591	0.0160542821056096	0.0189998609645748	0.893646632070983	8.52336511384074	0.779548704298427	0.336667923418273	0.0416006994523663	10.4756610085914	-0.0990508104645357	-0.168203544786201	0.253123743305299	128.775024044822	0.0612619637109412	0.421835329104369	0.0116022284089343
Hadha	2.84070798656225	1.61986145178028	0.166347402676343	0.243348818004678	16.2891682831303	0.182836745543991	0.130938254397904	0.402631657284104	3.1171855480786	-0.0605063631512293	-0.182582652123117	0.186352035125176	3.81600374853057	-0.893322575049462	-0.656798048975248	1.65830995512851e-07	2.75619189300262	-0.72985119196491	-0.127431776327546	0.367980129403656	3.07159120708419	0.296155091502178	0.165021800509365	0.267650621961382	5.44887651600129	-0.648727512562942	-0.428916364003241	0.00151051523081863	3.24756091758048	-0.322565375637082	-0.220413584253015	0.12012999208969	4.98463933330587	-0.117033109137477	-0.125642627857078	0.374798148638834	5.92877550372713	0.017236091835867	0.0282747391027086	0.888663578942252	3.97742995306598	-1.06635151953215	-0.600801767869829	3.96921021398149e-06	3.55466654953299	-0.264945767694782	-0.192393054920132	0.176191710165064	30.7851028855279	-0.0236079713041434	-0.212984424655354	0.276519836079949	6.46830684861755	-2.11112086871846	-0.687444951515745	1.81161072848528e-08	7.81868545825327	0.0858206969573505	0.0578443088992976	0.733810107988055	8.55999150165167	-0.382157400801197	-0.366463422274591	0.0104127173162257	34.8730092520881	0.130343830634948	0.513263246375275	0.00161516948100879
Hadhb	2.9605756061711	4.10034355004262	0.172320355214905	0.226595531808073	15.0429033437442	0.364029959982141	0.214140093669125	0.167929178177884	3.03055708350719	-0.0611682121695514	-0.0873354032515634	0.530026045653134	2.60636209808475	-0.525406287179973	-0.241027044630974	0.0884137412015874	2.35199579914979	-1.10488582886361	-0.0731152582580605	0.606472503934583	3.51287256982721	0.0575515603131719	0.00510103193939072	0.972853688358963	4.34849889451515	-0.860695405856495	-0.350863303291612	0.0107645965222245	3.58601317570379	-0.411038253017766	-0.223953067068913	0.114144540308697	4.96047994498441	-0.0304822743656883	0.0183359366747091	0.897342691488418	6.82970161938715	0.211562709686452	0.352026135486795	0.0717393532250429	3.67726166506886	-1.73619343591287	-0.459939270912924	0.000778115153052576	2.87041003195593	0.112875854724602	0.0487089176458688	0.734286436430521	43.8332298313818	-0.0114894806164724	-0.0850090369916784	0.667125059539546	6.83437418370928	-6.18565785121915	-0.704890893777898	5.44561862848969e-09	7.1943379720126	0.324933716588763	0.155134928160718	0.359232712471356	7.51175410605201	-0.240432396432275	-0.222409351216728	0.128666592497638	30.7651463972318	0.0356715600988358	0.182520358074147	0.293977091636578
Hagh	2.23635559795797	-0.600434978187093	-0.2563279005322	0.0694267007796134	13.3656633745208	-0.412542710486708	-0.0480466171059728	0.759638527180435	2.26467365341068	-0.315139066381185	-0.147786356789225	0.286214974965285	2.04061838259155	-0.0741196971492644	-0.0555272436652354	0.698747416978704	3.40944625242883	-0.563574568656364	-0.336005015294741	0.0148781109143916	3.24977280680825	-1.11345819315456	-0.308171108006765	0.0350816468389363	1.89984733733447	-1.14718442601028	-0.280565504014937	0.0439392729756581	1.98524205376693	-0.954815913990007	-0.133415517824779	0.350645237831546	7.91256875512671	-0.663899554791485	-0.100452327682172	0.478598461659489	4.71747448992098	-1.71381745652119	-0.287349067257412	0.146136732668294	3.3756606348284	0.00114243064360168	-0.0358655028430117	0.804697375921226	2.44460010090073	-0.297760920928156	-0.32245143563821	0.0210161957920014	6.22865528976339	0.11541914512676	0.211654817555381	0.279600051916313	2.58240841152196	0.45909105139864	0.234036194884576	0.0949362698737114	7.983468953138	1.2321459094368	0.460036574651931	0.00417279001279521	14.6946642128643	-1.98600889383463	-0.22174779409991	0.129836882894227	4.00260583860589	-1.01804238186549	-0.125276985052836	0.473334223931784
Haghl	24.5023579201653	0.000247940562709879	-0.0160038762442493	0.911248243624174	19.6752336644608	0.0941954861646588	0.158972673049249	0.308569106670062	3.22407602797876	-0.209618006296627	-0.0766734389043294	0.581591857725847	5.99409036643597	0.226073352577483	0.458810627506656	0.000708576030959226	11.2034566695661	0.0646117569987954	0.175403006756673	0.213583834777791	13.8847206025333	0.274456339334356	0.614387652837089	4.35428792323922e-06	6.27410319146505	0.0246361957490033	0.0344817291216277	0.808254125306996	16.6346287116598	0.0597983099465151	0.221523008426558	0.118228825213874	8.31330139804934	0.180518681904697	0.243607207679024	0.0818068108588796	11.45360592377	0.220541131269474	0.296769607586016	0.13278938646386	8.32761305541404	0.0368465085251566	0.0516076829831286	0.721893849182076	11.0588117410504	0.160490640993519	0.433829671735441	0.00147055613500057	154.261693585174	0.0294471670335535	0.155049814247012	0.430800562793804	9.23155884981054	0.129179373435044	0.223536494815065	0.111162302359904	11.8002139831586	0.234033520509416	0.356332187434669	0.0304100988236254	11.4020508257781	0.051758848841615	0.0308927044128368	0.83488635619241	183.696480631627	0.0708985043553736	0.347961097360997	0.0405296947153934
Hal					60.5345986142902	-0.0136640426430061	-0.083432745632308	0.594786652203293																					6.11426069426237	0.994241168826287	0.150689912096514	0.291194808998137	-4217.06642769397	-0.511498497794751	0.0264423551240465	0.852385326807642	39.2992527085481	0.000972687841763502	0.0935455396518925	0.642578735728515	-559.411487820049	0.0374433857990027	0.385330074189145	0.00572069943770642									-922.360662031817	0.0250175318163054	0.254759319695063	0.068357849043937	9.81535668846225	3.00260057825804	0.468168157152063	0.00347583549788865
Halr1																									25.9364702680428	-0.0219427683972478	0.00583316565731677	0.967262927513476
Hamp																													6.76118204847236	84.4537110041089	0.462969508710838	0.00062406052557319	32.8181467991793	-8.53246894752224	-0.247364888466864	0.0770606061071917
Hamp2																													50.6644153595202	-8.45525882928128	-0.190810236266457	0.179843731557646																	5.32890626364987	-1.12117649141653	-0.351277283190442	0.0668099454045359
Hand1																					37.9272461220871	0.214374159881603	0.249271879126913	0.0910866412804201
Hand2																	13.4867792246636	-0.0164710296021664	-0.0101902279154951	0.942842008113661	219.560973582476	0.115197620888514	0.218265087349588	0.140510345475065					195.93395441158	0.0111812140167175	0.156517155643217	0.272719016704629									22.5055191450953	-0.410005221832668	-0.358999154543341	0.0104588937432246
Hao1					76.5069745002154	-0.00330489755195396	-0.0532296050524092	0.734606067725492																					7.67629533077233	-5.98022111951659	-0.319577052560208	0.022256281312654					151.503676183898	0.0998524294375135	0.399870960409043	0.0387726968551128	209.966742826455	0.0749627830435283	0.347260062872165	0.0134804223821527									229.628710381593	0.105642569823204	0.366884147810046	0.00746572596930746
Hao2																					105.716774628924	-0.00921275037867606	-0.04427642969474	0.767600395284527	9.02829046042408	8.07487797878384	0.253148266261665	0.0701838590651348									860.55144303234	0.051769662086742	0.218731713794058	0.273025014390948													281.4093916287	0.0608521599022795	0.379785070534685	0.00548672265102134
Hap1					80.9969654043752	0.0695083548392277	0.405840308520155	0.00693098554278295	3.09658487292016	0.644395547534336	0.233858934664001	0.0887583414339407	247.673508707693	0.0442303004444719	0.352271295678642	0.0112384867335573	258.908755496139	0.00602545593167557	0.0344932393771186	0.808191328976765	40.3729617794166	0.100174083903234	0.443490428320046	0.00179477381474917	39.9292795028014	0.0324743311786189	0.203754186245965	0.14738690644892	410.54657105456	0.0223677700836313	0.295970597378386	0.0349659771815293	11.4263777041361	0.0570248515104043	0.235915244673296	0.0922372578451135	821.649794418693	0.0936030658776278	0.383162439501799	0.0485196077546116	24.2193358333693	-0.156886814553697	-0.279995154609461	0.0489099234470003					650.55715961311	0.000819986899955798	0.00825269672078607	0.96675476274113	91.5987499109625	-0.130954356821899	-0.224644509420334	0.109355997128606	45.198625492866	0.0323719818139484	0.0899524636820836	0.596489876431709	11.0682283835539	0.30370671933822	0.211337373346473	0.149320218098597
Hapln1					81.7385192225421	-0.166496159839892	-0.384515439713665	0.0109011223294973	11.7426902826091	-0.100647278041866	-0.312530305190602	0.0214002822866362					-163.96417764375	0.00487160119603501	0.149359932576452	0.290598404525631					-396.324540970346	0.0191824495487882	0.144206211788358	0.307751899176847					405.84024393629	-0.0073828854757527	-0.110427016870828	0.435784713973012	129.37561971371	0.0168816909846573	0.154002586327472	0.443112434532754	214.031963065973	0.00584646172140565	-0.0696667266234387	0.630698992936307
Hapln2									4.23419096422417	1.47778612724278	0.539903873439033	2.51564378120595e-05
Hapln3									53.1809761219956	0.00688870099852662	0.10462598525741	0.451497493928619	127.05968575539	0.143844689726004	0.648240616780557	2.7029883295437e-07																	-239.588421054944	0.0124944761638053	0.250632841960562	0.0731122794991238					91.8124691485504	0.0687615121706361	0.611804295747003	2.35315364063116e-06									42.0059269189813	0.249506807488183	0.779083486652486	1.03289665918081e-11	101.37900086393	-0.0206812972217548	-0.148114008139262	0.38165046518867	218.881244913108	0.00661069432164761	0.0753882230062474	0.610568009872806
Hapln4	25.1212166833463	0.0428301349441968	0.288185636807775	0.0402895174052736	118.734465440167	-0.20471317187026	-0.250889099264274	0.104635449070729	2.68133709693811	-0.155035575984419	-0.0396407320062067	0.77595482127455									80.2209134580047	-0.0056049753883551	-0.039502922988887	0.792065991168736					11.8916510178983	0.0944318568747012	0.254257429279884	0.0717875575448529																	15.5110322980125	-0.0848773439742534	-0.273233830679731	0.15947592503643
Harbi1	13.7224724511794	-0.0409012740802435	-0.255142380722195	0.0707708105449618	24.9672794207842	0.0168598363304707	0.127812323881861	0.414052854124829	9.17962737226902	-0.00779822549956519	-0.0424278107271412	0.760654536501203	10.9959767672596	-0.0259587987541847	-0.167963030895487	0.238736251178477	11.7865018282433	-0.00502529764779482	-0.0320000537026935	0.821820700446545	9.82908338466148	0.0273805813963065	0.173905568868542	0.242376865360044	6.46545636838361	-0.0195956951489597	-0.0723605954690622	0.61020254374464	4.86635911267955	-0.00721186200556476	-0.0516013468160197	0.719137813432298	8.00381150726006	0.027376094738755	0.191075571643307	0.174809548694946	24.806873757993	0.0811379039460015	0.36102899413016	0.0642911452933946	8.13496794499713	0.0126300474711674	0.0537114786847779	0.711040555473382	15.2116135459035	0.019841424112213	0.182568196609603	0.19974324430231	59.7473950146925	-0.0324113457501993	-0.410041019751274	0.0302251585965254	9.42247179583933	-0.0346796251673002	-0.186251404143551	0.186157811389339	11.9101741886739	0.065309994954366	0.177115527744894	0.294319122719483	14.7998294263097	-0.0309676592800032	-0.112260805873249	0.447451819600829	-113.60112507391	0.0166171080050528	0.320034729695596	0.0608999265055827
Hars	4.47244225867095	-0.05435817017278	-0.0563142652488625	0.69468444897166	14.4627196855405	-0.429427981713205	-0.129872869083793	0.406503661214555	2.51201132880579	-0.406885418726259	-0.212723877988756	0.122502846907862	2.47429509374712	0.131917049638363	0.162363854801131	0.254979729124247	3.42631302613287	-0.0893803583692548	-0.134549562210502	0.341605102306273	4.88356493755799	0.373004199375214	0.2897463394888	0.0482096602225032	2.896092188876	-0.123039527871419	-0.160576283301241	0.255462246492503	3.8793454650119	-0.102390842417751	-0.144851593594566	0.310504828503111	3.9493785853216	0.23431512635239	0.286921152331957	0.0391787548451426	5.35951007525218	-0.253914045176231	-0.097086602878962	0.629986131266858	3.95867333743539	-0.202676475073187	-0.147128998837542	0.307914621451281	3.78761016810924	-0.125033576348128	-0.208688335885397	0.141664316770511	14.1202694641738	-0.0173832116168026	-0.015453722252366	0.937788565237245	3.34398345594048	0.162252622731265	0.161438136408795	0.252886384283562	8.81078729972286	0.895671252363973	0.323879111063305	0.0505202466723811	9.66764886043985	-1.27485836164647	-0.338732068901796	0.0185210094571709	56.8991935014095	0.128731039227756	0.391808617986271	0.019926762125509
Hars2	5.3564125015043	-0.118469294699268	-0.200557195093869	0.158202960435178	18.577805478051	-0.0437936011909324	-0.0637645193868585	0.684577556373273	4.75292865655217	-0.0409527594281961	-0.0918719648504937	0.508791371270098	5.48233810412049	-0.117748540707803	-0.224685571020316	0.112934754387607	3.97960174982651	-0.0610585938464743	-0.261687859937282	0.060932142331281	5.28177125028932	0.072200593773808	0.186415639152674	0.209616894022065	4.56894768039241	-0.110798832719451	-0.260542346203906	0.0621130428732134	5.25074500519665	-0.113567494567074	-0.306855649421316	0.0285097759980521	5.50156672355971	-0.0156320206703688	-0.0430060206258653	0.762101596875801	10.0395410295295	-0.0370437764729846	-0.0486147734000288	0.809711106381861	4.40876691493959	-0.118203593063012	-0.285989190848481	0.0440758633521354	8.45520542909021	-0.0201251000636988	-0.0691687360231399	0.629595713403739	55.163909547637	-0.018866985917705	-0.240073510978333	0.218500571834481	4.44696864248298	-0.186794372492803	-0.406153141204074	0.00281220165503811	9.45054275506365	0.138820959531452	0.184955809870215	0.273115111596638	9.77273627613781	-0.229002464008007	-0.338623121726451	0.018561201305122	292.189524204555	0.048102558706245	0.209362083329169	0.227411892855078
Has1					539.442564838591	0.0098353890323587	0.0433650274863132	0.782460504103985	16.9019922551576	0.060016459446405	0.413957345519969	0.00186041672967598					-856.519601677073	0.0170801861962816	0.224217617164795	0.11004924115669													32.514934849229	0.0453776888505416	0.264874639984337	0.0577415495437823					53.1254118846362	0.0672122575798342	0.399577051196077	0.00404303756098003									68.3353363542389	0.0656311636063022	0.420314853944546	0.00192004117229189	37.2405353505194	0.0270676137974855	0.147998447974141	0.382026175452664
Has2																																	-151.29309635685	-0.0063861699935189	-0.0802418664275783	0.571747687636505																	220.208998287585	0.00561858344844662	0.0646572446667758	0.648826550015086	82.9884483386878	-0.00385563945760927	-0.0625081626890214	0.713222314443882
Has2os													47.6628816845892	0.0244575872348794	0.141155758251217	0.323142269444616	1552.62653225757	0.00841615861771586	0.073539002306218	0.604382425620893													245.073657304528	0.0133468853547496	0.084741669307535	0.550305710764876					66.4613165058561	0.0921887500573684	0.451225353386145	0.00100595941362959									29.4855159381722	-0.076806135919752	-0.32856742315231	0.0173983943985038	31.316157264668	-0.0205262249633072	0.0100102195179533	0.953110381594952
Has3					-157.956953490342	-0.00736760869857744	-0.157568427247117	0.312917077684798	-208.976696665331	-0.00340082318007977	-0.0848167525474208	0.542001044164125	-119.517270536706	0.0140513338155812	0.325812237968368	0.0196407229875602	-67.2509914063307	0.00675695586504211	0.264570360528393	0.0580402549563722					-60.1754222326658	-0.00289421946716357	-0.0273579138962696	0.847334130836722					-152.590290509849	0.0192345168600517	0.330165923462851	0.0168281041411054	-78.4593348917814	0.010047488462376	0.245078572225973	0.217910559887669	-167.485582069659	0.0197743008416222	0.318310257435422	0.0242708395870983									-143.245513075642	0.0131002587143135	0.255772189861386	0.0672293589571884	145.103153591594	-0.00167169884257657	-0.00498562968687626	0.976636761114402	-64.1739070912616	0.00141540826468768	0.0566346623402043	0.702208706420617
Haspin					20.0234058615853	-0.0918883422212335	-0.150096535102443	0.336701532746321					149.027739100307	-0.0192134115071109	-0.0576491953043258	0.687812372496945					13.4996151482702	0.155186033092314	0.350366416705658	0.0157615415684135	15.6732911331935	-0.0519194341704623	-0.261067466052734	0.0615694422365123					65.217176037173	0.049772264728399	0.281106661336215	0.0435163193822999	9.19551846177511	-0.27906940742269	-0.331588209116963	0.0910969856605753	139.603274696555	0.0541069610402885	0.169490274852851	0.239314844243905									82.2566747949906	0.0160426149999446	-0.0616925778191588	0.663946172951809	57.2498576334007	0.0704174461238635	0.23542558185326	0.160708595584325	17.0883052243211	-0.200630175113995	-0.258495763021309	0.0760646738331549
Hat1	10.5221924584342	-0.011924047075959	-0.0490885479634874	0.732292318722472	15.8524055863219	-0.0972009008185073	-0.0529307347036434	0.736042458120978	3.46182386754934	-0.0307006387111591	-0.0733630131312479	0.598052833273959	4.31297775153232	0.0812112825650935	0.273564426059671	0.0520840345825461	4.42255813612612	0.000402948040186885	0.0134053882166603	0.924853440848804	7.19055831559093	0.284284275445117	0.393818901158294	0.00616578621941637	4.75561273240569	0.0410123712207312	0.121721402897051	0.390003460722952	6.09609706380815	0.0540254282159091	0.302616314630867	0.0308947420110273	5.52004571289473	0.225800546696264	0.441137246609777	0.00106257422090343	4.45651063175473	-0.159307213900178	-0.106715072921759	0.596260241615659	4.14756665244561	0.0557018126859117	0.148583056402501	0.303105236277203	6.45412378037174	0.000206963923503704	-0.0147999946579579	0.917900725307137	124.091631926718	0.0158489481947063	0.165394391639344	0.400292723317751	7.93478845063179	0.0407414910447055	0.0594014450622052	0.675722765035251	10.5610530871041	0.410171764119425	0.325753648659614	0.0491245116641775	9.95637331629541	-0.808361628341392	-0.380218842198382	0.00768211232781448	111.440330956131	0.0581669989937477	0.280041043184582	0.10323566804213
Haus1	51.0583955018488	-0.000226442912208137	0.0202720210698487	0.887714652884874	64.933350266081	-0.00909165120738508	-0.0951661504933966	0.543825928188501	29.9741595392749	0.00972907712908538	0.126576672920532	0.361739118683543	17.9311785296617	-0.0141520210107797	-0.138471586478025	0.332521181633519	21.8750598337009	-0.0145346172106163	-0.155144366345716	0.272103218864256	76.6250783703226	0.0113848692761279	0.0458196397004756	0.759737375619403	36.9576951725741	0.00999002024079079	0.183732741544836	0.192288115159611	441.198080100336	-0.00303670191416628	-0.0521911985735987	0.716061424905645	44.2749037149139	0.00177551949519861	0.0759776745493648	0.592415367680938	19.3232586027565	0.00528164968262731	0.0898743841972759	0.655736508488805	19.9328854295781	-0.0256887548777783	-0.251462799004882	0.0781428875604835	26.1921492149394	-0.00596265679938486	-0.0847031591313591	0.554541218933308					19.5125535615198	0.000911966571211714	0.029577256137753	0.835115470857995	60.9350877621742	0.0392042236525229	0.353147122458098	0.032032892151138	40.0347843482476	-0.0414122238024082	-0.206147588451959	0.159802713638763
Haus2	6.94791893530689	-0.010946403514231	-0.040643080792904	0.777045741597756	19.9681492131583	0.0549470084841089	0.0576164264410858	0.713627857359412	3.47469907315203	-0.112261681109154	-0.200355213091915	0.146326726041977	5.12608542132832	0.109492236912035	0.248462339605092	0.0787353167705727	4.59685518724158	0.0452664659614703	0.133925217161889	0.343870503927751	5.27407381765856	0.198497451516725	0.445623701518904	0.00169494299877512	5.64241616386185	0.0456248271351569	0.135020064076313	0.339904046234726	7.13027211741426	0.0611918405987199	0.201785683996559	0.155617299568707	5.59724289468279	0.135337438548503	0.271904538193103	0.0511785442199364	12.5597314343962	0.100065100149278	0.204130458847955	0.307108818407025	5.10061885253808	0.144656616073467	0.297496301656774	0.0358897059662888	6.31916665189023	0.0235984901632465	0.099311951421893	0.488081394352148	215.122382539006	0.0215665782260687	0.325729115936857	0.0907413434716658	5.05104698245442	0.270480037481939	0.614840839192235	1.23863173398226e-06	8.33780211219144	0.23785612479808	0.411971038590512	0.0112915061680695	11.859151141022	-0.157305181397705	-0.252963251916231	0.0827901576389907	313.656726697892	0.0311533561499694	0.266446402449849	0.121817152523051
Haus3	25.2697066537562	-0.0793640884733121	-0.327955929689501	0.01880378973092	17.0661759367185	-0.0608961487145109	-0.0645373349556303	0.68095649453333	9.26014816550256	-0.00412102103627774	-0.0242779857064094	0.861663371533191	9.65824457894136	0.0431036451236804	0.177010658814512	0.214011481796064	13.7526335775348	0.0226502556699623	0.190529124293276	0.17606924358817	16.4618185108065	0.117318290261046	0.357013864633173	0.0137611235056632	19.3972960980373	-0.000962825637809555	0.0256284862790019	0.856880433474085	18.9979357162516	0.00159820207301358	0.0519190865633461	0.717480081288407	11.391537787767	0.0654447989024506	0.224698147830522	0.109269129270729	7.24244210785498	-0.054484414840939	-0.0303437095098403	0.880572086551431	11.9162624299479	-0.0217448111830121	-0.0845478892410584	0.559375391649953	36.7538845679513	0.00865439733468278	0.144030386308216	0.313285146798927					15.1935984843537	-0.177511118820931	-0.452750871611329	0.000751364281238971	13.8488215487004	-0.0304278564964996	-0.103668564068826	0.541466681074699	9.23039621247404	-0.260175125078686	-0.378717415456921	0.00794631823434972	-1428.4563104425	0.0313719773335802	0.219513435854337	0.205149528241743
Haus4	25.0237178900103	-0.0549404105769804	-0.256203686420771	0.0695665714880739	17.2785391739242	-0.144138344973003	-0.145400529238368	0.352207283512193	15.0228594327782	0.0861478841146688	0.354840042369711	0.00846848932465049	11.1862431413961	0.0456583701938811	0.157995336221678	0.268158757682762	22.267030684476	0.0431952005180984	0.303168689240721	0.0289080246681827	10.9262071528123	0.337691144344145	0.390023736829441	0.00672593140530224	10.4883629904946	0.0552587233357968	0.191592017379929	0.173625022281723	9.4084077040691	0.118735850979214	0.304267942111695	0.0299465545911544	10.4681432866533	0.106899027764864	0.335609228816369	0.0150038952873557	5.46512676854826	-0.196253990332889	-0.187196606503149	0.349800299683283	10.2198547288833	-0.0289793807910515	-0.0273181686582454	0.850627452456978	19.4688717479348	0.0643114872315289	0.325114243225473	0.0199199448401142	-2204.07189785901	0.032898003744773	0.374606878443003	0.0495249014165036	11.2688617765157	0.0223969818844376	0.0724893319552443	0.609565544993641	13.3350054117815	0.114369957221003	0.243616867309482	0.14622455529748	11.9473532383141	-0.346604463618593	-0.277041212753376	0.0566110096570995	239.46196505662	0.0445904335912463	0.275838980167977	0.108733398003134
Haus5	94.8248212135387	-0.00581511607312719	-0.0234772242460718	0.870103621717202	21.808075048091	-0.0088127188781608	-0.017143978494608	0.91311064176013	19.6537455613413	0.042005404956274	0.29435190907298	0.0307309431779316	15.3688367881358	0.0250162629665704	0.141602519595133	0.321597601423623	52.6546149793573	0.0113649140606088	0.0752689229408846	0.595882481224168	36.2068187046915	0.136086764094447	0.415686068717154	0.0036629054141064	17.6085585122365	0.0207252123048567	0.188825583061978	0.18003841964983	39.4991438085252	0.00655489488258987	0.0726592127039709	0.612367262382234	9.5129289890846	0.0673020578421281	0.427031749962743	0.00159288661645292	9.02654920214294	0.0898457509843778	0.157553124370105	0.43254017947241	13.3871548877022	0.0602372052481201	0.253681360406952	0.075464113413159	543.979807398952	-0.00897015615504152	-0.152795359248424	0.284427445712699					11.8077218282922	-0.000375193519132462	0.0452226295787991	0.750226556189571	13.7393511738041	0.0692840277725345	0.409248778678608	0.0118978112049628	10.8332842461637	-0.0883405211605664	-0.164616362068757	0.263532447194164
Haus6	71.514279401774	-0.00912499514407187	-0.159570830176649	0.263354481667936	17.8056063812438	-0.0238328178090411	-0.0109480351203398	0.944450259136958	12.1033470261415	0.0234533801647966	0.146393119077851	0.290832376008842	19.1758058793834	0.0540257073854926	0.353579215342365	0.0109194971720242	25.2450840896437	0.0309130473314633	0.297793981837217	0.0320225310153026	22.8457741024602	0.0889065169121084	0.4491132788847	0.00154224492615004	18.3604875729307	-0.00471351454275124	-0.0539694849945366	0.70394833003455	40.539479099529	0.00562292511975213	0.0678195621489006	0.636308393460334	10.7668401226819	0.080503509080573	0.368840324624101	0.00713061861125327	7.29025405985493	-0.00483256590921511	-0.000228100066529138	0.999099064702755	26.1804529845405	0.0887417641392859	0.230251426320044	0.10769497680466	45.7573518823792	0.00207785160970383	0.0299564502683226	0.834701968924175	-86.5867969514715	-0.0147571140628012	-0.350352545277299	0.0675805719642892	18.9547328316021	-0.00248176260280072	0.00385403732396209	0.978366935374599	16.980066775972	-0.00149181256820275	-0.00731401554344987	0.965731072318837	13.2107096627423	-0.131931381407853	-0.327061821469721	0.0232669692747758	-225.987462194859	0.0170363190329645	0.200261245709476	0.248719462443347
Haus7	8.04758158629886	0.0421402716239729	0.121831397239287	0.394403075892898	17.2206999844209	0.0929418556388971	0.0602437356884267	0.701161774667659	6.51589788187857	0.112962839069285	0.208296972892225	0.130665854444716	6.21035549065124	-0.477572362705667	-0.439557710534572	0.00124989987030398	11.0592211330984	0.0632555593269965	0.204584624332983	0.145709034181273	8.55654481030984	0.418253548949763	0.443310991525896	0.00180340421921607	6.41165132251183	0.0487707027119668	0.0995927152351003	0.48238945766235	7.39106247612963	0.362025021614123	0.462005784728962	0.000642792426507786	6.23243083241068	0.0858477347112542	0.136279748269445	0.335375749370898	7.94407970321018	0.133356058561138	0.131752723021029	0.512417785992375	6.39336849675068	-0.17515064604825	-0.160499751432831	0.265520919251314	8.84298683710419	0.0354821831559185	0.101426595289787	0.478819029332479	32.4615617251292	-0.0325607593352623	-0.103400002715844	0.600554649295878	7.8233968128301	-0.302302755288564	-0.151806427507756	0.282678289780711	13.4695392730644	0.532212355902943	0.344679205270053	0.0366950576882361	10.5140277937969	-0.215854160631701	-0.186904641012365	0.203364710092435
Haus8	135.490100655738	-0.00279552996090446	-0.0461498476169859	0.747773427466723	20.3103255739444	-0.0771015666537009	-0.0600791201652616	0.701940613390884	9.48256630955642	0.00784341571109243	0.0332946384641349	0.811100949908718	20.7390563082332	0.0311799131260571	0.278033882015107	0.0482141474902364	9.24569078520325	-0.0537505584332708	-0.221854800276365	0.113947343706796	15.8846201074362	0.0484990544155092	0.246704667699556	0.094577720048862	36.4257961497479	0.00712741868493493	0.125812950830001	0.374145847059362	38.4576528702679	0.0314790502562836	0.335090372917775	0.0162326315898696	8.66158650666899	0.0760224635896433	0.330132511658949	0.0168398595039955	5.65899270055492	-0.0511558985722864	-0.136438373933441	0.497396466350189	16.146172395995	0.0612327908095222	0.225501438288259	0.115357524690816	108.592758707441	-0.0247876562197149	-0.395686128968389	0.00405280414395633					18.907665401086	-0.0601845224001751	-0.355465205308179	0.00970832268934402	11.9808340310278	-0.043702412188303	-0.21799407322568	0.194924560982156	9.40032566155723	-0.220597920914219	-0.300832088490693	0.0377383722669184	62.7791913650821	0.0527142003096494	0.405128216621109	0.0157671822292751
Havcr1					36.7211004425269	-0.00332638913010147	-0.0014539189913302	0.992617246685307																	35.367786738813	0.496594944116987	0.765261098478403	3.94090659296327e-11					81.2011556937539	0.0946103801891243	0.281315991136692	0.0433536099298653	38.5605699496224	0.00770780759543476	-0.0532407583448262	0.791977641676515													107.652438473816	-0.00276528170204439	0.0640677658137042	0.651821945344536					28.3347025191543	0.257374203255958	0.545043698548273	6.18559012812283e-05
Havcr2					30.7926077186253	0.177251933515541	0.4055843710788	0.00696995596398855	20.6558889343077	0.110097116218741	0.441337989759858	0.000836080032834211	113.693721833177	0.11292141480133	0.579260710821039	8.44633551223574e-06	239.846641365023	0.0310341269819466	0.244033699517108	0.0812568298829199	34.851102251149	0.124042678650361	0.479898958706308	0.000641392757074802	149.962658174757	0.059872791530151	0.45271710632127	0.000752135103075788					12.2204842906901	0.299157163158489	0.470484722449912	0.000432056602708527	39.5266992179819	0.237197858678782	0.591538902611008	0.00115498772915278	78.1146025133209	0.180471177912915	0.577188577070524	1.14419219728319e-05									63.6719195432434	-0.0242493311709424	-0.142850347269503	0.312370479121652	21.6927906913437	-0.0381140388363071	-0.138338033020161	0.414195529991659	11.5082578609234	-0.135143784729258	-0.0527854264816209	0.721603350046781
Hax1	5.59431195623907	-0.074979426073727	-0.117347161982462	0.412165003267233	16.710203700902	0.0216140110180672	0.0437578079269531	0.780538526428552	4.40057187076276	-0.241764054766306	-0.257186990136304	0.060459839462317	3.97367356274824	0.155772724370129	0.223992283467178	0.114079522029945	6.14802766755852	-0.0604580771666147	-0.16984874878232	0.228669517263283	5.23623764759542	-0.0571690852936341	-0.0712565576443204	0.634101643729825	3.1292147521574	-0.0251904400762473	-0.0212597597397518	0.881083035330765	3.97619886390105	-0.293178432876916	-0.325319751175668	0.0198373880362271	6.31812726885336	-0.0937173625769336	-0.0907050618515227	0.522495304207594	5.56564748428572	-0.141229896459101	-0.255511668361751	0.198327343054502	4.75641328862806	0.00436219175350096	-0.0010309162201977	0.994330839827559	4.21639988782567	-0.0643758946941279	-0.13064392709954	0.360832870691297	14.9369441610037	-0.133564189370375	-0.439913579318376	0.0191524111435509	4.89336696499608	0.00923833657496915	0.0102944481547678	0.942258412125022	11.4346864259976	0.256609949801742	0.21089599484439	0.210224054983698	10.0736352439889	-0.298942550041176	-0.26136689186628	0.0727484668645399	27.1040153525819	0.0692892410522303	0.284032963621251	0.0982105696701931
Hba-a1	19.9670724470033	-1.69804219146875	-0.183727650072005	0.196853467234583	7.90851957767748	-24.0926719940496	-0.0612964638726613	0.696188222385069	37.7851210846072	0.807084538123113	0.100184453209488	0.471037168616912	14.0268998044906	-4.74821868758518	-0.116351490042888	0.416170248433994	13.0187855032257	-9.13797727341403	-0.145227560761649	0.304301895441483	52.4147164964025	0.0116166782648703	0.233169921823695	0.114722750478303	18.4782708564235	-2.3319372631296	-0.197894275328796	0.159635768929153	15.0970954397698	-0.0317960986913455	0.00317141212733552	0.982378578721927	13.5099056280259	-12.0279133412226	0.021604605604159	0.879168383368573	3.07257546613272	-372.833179610249	-0.303161913295296	0.124251808494734	13.2820863742964	-1.13452354799462	-0.0375683830641333	0.795619057069471	16.0089034669305	1.04838840822149	-0.0389916138377326	0.785886645620574	60.6297081642355	0.0849838610750077	0.0443311931383641	0.822762343067881	9.53669022570304	5.05449148660427	0.206609202688459	0.141677917559386	26.4958323297469	2.65740383567309	0.0812878703092245	0.632453272659966	8.60602319803032	-169.678550723764	-0.210596876854011	0.150784033274181	1.28923918644022	-1501.25915713278	-0.455844481624714	0.00592323140900103
Hba-a2	78.9876764368646	-0.00772245521803345	-0.086952435325139	0.544036048791668	15.2943986326801	-5.42792158438569	-0.0422957563831903	0.787699179684035					43.8103655755069	0.056518996595734	0.0886607162832488	0.536122201978986	42.3914680000105	-0.406562442090771	-0.050111346410233	0.724241697517662													27.9444065277357	-1.59349005286752	-0.117074696194345	0.408484788158478	10.3692048124834	-54.6647642510202	-0.170971554409163	0.39384763637456	54.2424913502537	0.0697298870667834	0.0272643350409949	0.850918463801224	56.2808650006632	-0.0448934889108853	0.0446221552745924	0.75586088136133					26.8132086765343	0.241667870095075	0.0857112893001485	0.545736197362721					18.3456682510092	-17.2007554984757	-0.11535409236147	0.434954518355669	6.68895548715051	-563.334694666763	-0.453129689959545	0.00626533615540679
Hbb-bs	20.6142818406805	-1.86465121648875	-0.198316031178369	0.163001024448625	8.33403954733514	-19.50799874842	-0.0378206916796386	0.809721838071376	30.7603339256936	1.18312946189216	0.060950913993287	0.66151450302211	14.0312523278301	-6.05831096644751	-0.115984754627359	0.417651088886118	13.5942810993972	-9.54588228141795	-0.153866628369617	0.276119820510906	47.4739225949232	-0.0860641504868571	0.00651218782363544	0.965347967930767	17.2735330965577	-2.3586696728026	-0.199256483305084	0.156723902634782	15.8951652014607	-0.00233216521664048	0.045913913063568	0.749020711485489	12.9106170805087	-14.0681047052763	-0.00374339909988348	0.978987816578716	3.13575881518045	-461.49518685781	-0.321624802481571	0.101853530530102	13.9035153591268	-1.45543572954241	-0.0492230540187888	0.734261710773487	17.2371351520561	2.44023089874544	-0.0483230287249189	0.736315210358519	79.7638415320869	0.109661398730082	-0.0777482736081153	0.694138902773575	9.56777761131477	7.85462139381092	0.238235737642812	0.0889870653624055	39.2800431514035	4.23080059028849	0.00833205674467487	0.960964583532993	8.70743215906054	-171.629443254219	-0.208894591924328	0.154189167473363	1.18687872220003	-1751.02166307691	-0.525023745462661	0.00120270747936732
Hbb-bt	40.3783829982033	-0.331721869101412	-0.186365379004745	0.190390091243604	10.0251863569631	-20.831775747805	-0.111537114454092	0.476420077599088					21.2499715370057	-1.28044529023625	-0.138645826139775	0.331907241989106	18.4493492006906	-1.53011505979278	-0.137978706127882	0.329328331438509					37.8486921754716	-0.442618523432645	-0.205982782684387	0.142916197165853	38.5888363785982	-0.105953112984546	-0.0485013768841777	0.735377339673663	17.006193397885	-3.18480074111868	-0.0981013871962052	0.489003759038549	4.09481243599245	-146.013417773595	-0.431984823711029	0.0244391218256894	24.0671287899739	-0.436214443278275	-0.0897444731231553	0.535395181588135	32.610379478993	1.34592915560691	0.000747415827240507	0.995846799890174					16.6443838046196	1.94337858692093	0.226893933088876	0.105758244723983					11.7315281546092	-56.7863199471338	-0.23929329422438	0.101407639994215	1.83339257320344	-504.072752432385	-0.679027815709558	7.3141469126612e-06
Hbegf					78.1488553206459	-0.0187168614845296	-0.0989630896827286	0.527795531940225	6.51831636477185	-0.0283372223478622	-0.101467829493307	0.465345136821089	99.0433050192998	0.023944216119909	0.230948241083274	0.102987572010368	9.32815360293266	-0.0675527857047063	-0.330837047851442	0.0165934553342356	16.4241708884102	-0.143310204088025	-0.231440852554445	0.117514950432777	12.4447448655727	0.18120957162544	0.35115032217225	0.0106959357167098	-158.224160808812	0.0200646725479927	0.260932253373567	0.064397937606949	8.54954308678924	-0.0976245664897449	-0.0748440044176659	0.59796541373534	-262.870584173621	0.0168137486104159	0.125259291591623	0.533594868300213	35.5139508712133	-0.0400933265306701	-0.283944004723851	0.0456793322973201	19.476417366295	-0.190187162236085	-0.474561154690683	0.0004342644631672	-87.9771023451868	0.0110532080397778	0.208657140454027	0.286624771659061	54.104451974838	0.0619222385329965	0.361366821590659	0.0084856880374711	19.2243491552682	0.182573601754009	0.482198401258075	0.00250924558836972	35.1063584536757	-0.015034278968047	-0.088580359075765	0.54936995148616
Hbp1	6.88909581559496	-0.372278592577048	-0.352513113075257	0.0111789127844393	16.6926163812151	-0.0341668413613365	-0.0179894399583542	0.908843238672689	4.82123211714924	0.0605195395037241	0.173895377961508	0.208546818499126	3.78513264344626	-0.15765303484451	-0.115660268175313	0.418963837147323	4.38203218293498	-0.127087205937884	-0.16657525901512	0.237897175239521	7.2077076741773	0.194533190796292	0.168595272515583	0.257281768624493	4.72383712992546	-0.308698898385185	-0.358726522666062	0.00901510551527521	3.17934216653027	-0.0420169322955282	-0.0709336781926239	0.620859054340725	4.69617153299698	-0.0628199466889397	-0.0629270753576318	0.657633745488849	8.14211970400583	-0.044407453599104	-0.0281947326181411	0.888976698610462	4.33118096888417	-0.50063130254762	-0.366224823684618	0.008905396896184	3.99617481941514	-0.0223386177502018	-0.0371719818463912	0.795658833059139	20.8795455022737	-0.00182715081745595	-0.0111985698528659	0.954897917231064	3.84664234176456	-0.304559087619941	-0.224713003340743	0.1092450800036	8.94263437413563	0.374029921030439	0.188756309033692	0.263205775173201	9.08348876787574	-0.54751409719381	-0.347207359041696	0.0156119888840374	31.4522270186693	0.156135021313332	0.417906105456649	0.0124868541269043
Hbq1a																																					18.6218443250108	-0.122349373801671	-0.320276791370805	0.103378719365011																									10.9722626551547	-1.76606989491701	-0.739810317790933	3.81147711589166e-07
Hbq1b					18.5963901025735	-0.361891909580407	-0.119334084039022	0.445942504274116																													5.97335950427548	-0.638888588932273	-0.18299522909628	0.360913726172946																					39.5532167684801	-1.47131091993657	-0.281694464211817	0.0524195749919336	4.84134904377076	-1.11021529084092	-0.542375102931407	0.000763142547276603
Hbs1l	7.36148827018857	-0.234871330034136	-0.36187845954842	0.00907139180172748	16.8236448007352	-0.0427164475451126	-0.0374829470810029	0.811390076571712	4.38307488893423	-0.231387207366398	-0.406817311057628	0.00226748561286114	4.34284136894437	0.0155481134660245	0.0425350174385072	0.766951857804997	4.2845872077661	-0.0623447514564432	-0.124381941912133	0.379647476624116	5.63074006180536	0.18881770350839	0.264068462038382	0.072876993368346	4.41967703922281	-0.185736421643501	-0.372460409214415	0.00654487979630335	4.29786865940938	-0.0627656551127887	-0.105858738229781	0.4597114994576	5.85921868985109	0.0542582252595417	0.126591653346675	0.371172260779914	6.03669206860214	-0.0139133008725698	-0.0526115318192775	0.794384028011842	3.9818942501897	-0.176614837456148	-0.360083221374118	0.0102119014602747	3.84411822418338	-0.0743214264020002	-0.149419923839566	0.295327131197899	10.3120147317918	-0.111792904974705	-0.395271306835651	0.0373553193626501	4.80858318152503	-0.129083653911002	-0.22952844731264	0.101661106150996	8.99191083479374	0.113651226641314	0.109438204615865	0.519069964111744	11.4677811484452	-0.276890855485859	-0.347471212453885	0.0155280545453672	258.634406059877	0.05547143247805	0.44676368058411	0.00713467021941105
Hc					90.5091734450925	-0.00441756890494232	-0.114904257627842	0.463125348017227	130.287243796235	0.029749175234594	0.174228373815373	0.207663219414911					-186.702962274192	0.0153820039180067	0.200723822374572	0.153631198606639									6.67813295146881	0.0182856862968588	-0.00376850217661115	0.979061627298097	6.89538467030496	-2.80470637978596	-0.26739727484381	0.0553125587079921	86.2758615500153	0.0263453048303859	0.235411753682525	0.237183383118945	297.072587451212	0.0392407166848691	0.339268405008923	0.0159403840588835									83.2806249165909	-0.0793753553132636	0.0129984016422736	0.927128626714875
Hcar1	16.292392648481	-0.940281395733915	-0.443266302972839	0.00112332457942287	-2264.69875612981	-0.00268145438397011	0.0269415773279098	0.863836237057522	198.825287770775	0.00952847880971523	0.0695525908814227	0.617249904712299	7.94561046757934	-2.88963270660699	-0.469960238254737	0.000502253768518613					47.1993579029044	0.183511379565898	0.517124231128373	0.000197746070716532	27.1964333905274	-0.0348669067095961	-0.117436053607016	0.407029692679042					156.115002816715	-0.0335963136354403	-0.145324637012531	0.30397528366963					7.73391145420042	-2.007598162932	-0.33742271463036	0.0165599123005682									9.62717160853415	-3.414793346431	-0.458295492920736	0.000634019945282738	53.7457113519934	-0.0260836575290833	-0.179795272778657	0.286956257507447	913.307982860001	-0.0220801501516446	-0.140157424953449	0.342039170305014
Hcar2	29.2584893793994	-0.130910088546883	-0.276367390015016	0.0496287668266183	53.9372882259399	0.0893179935402577	0.20107999834143	0.196021975763056					13.4901324693981	-1.61039249471929	-0.609806080528049	2.03408866236689e-06																	16.8755671778324	0.181805479469471	0.444208259682921	0.000970674551586901	28.2071394280401	0.0494527442120553	0.12082133993008	0.548302997178086	14.9537551021351	-1.46806507918048	-0.498722399910379	0.000227598224749971									14.4793413522752	-2.21636539040869	-0.46902754791885	0.000452667465876873	10.0831587506922	1.73346323516662	0.478630045824406	0.00272958432841471	13.8499628500359	0.371055356111335	0.334236057344903	0.020242079715264
Hccs	6.54994567595926	-0.283552958102181	-0.350510054309568	0.0116806818137991	21.0161640491828	0.0270206327762175	0.0577428354773233	0.713026350953862	4.33537951655262	-0.163004625733629	-0.361943700722512	0.00715922497081378	7.16150902084439	-0.0540521448770398	-0.1442513912856	0.312535345022747	3.29348282820488	-0.191292680625436	-0.282054494711647	0.0427835559176156	4.30585594156161	0.0347197992394506	0.0284587875158605	0.849396652931514	4.850144932132	-0.0977717224086458	-0.392889743690297	0.00396237389675238	7.5478338251506	-0.013048415768068	-0.0591655468541033	0.680036583035403	6.39523947877084	-0.00694896797845269	0.000572518920958463	0.996786025392698	9.47727221601123	-0.0541565678952609	-0.0988456228253436	0.623767803837106	6.2106316104445	-0.216531446315708	-0.468623567230087	0.000598298689994065	5.5981379560819	-0.233702615636536	-0.500316642450349	0.000185034674619746	-6488.69650638353	-0.00974157956627179	-0.186125161408945	0.342976366911197	5.81164999136653	-0.0250509192929306	-0.0236724843687812	0.867701854977976	13.9014591405043	-0.00863055919778651	-0.0231996656325376	0.891589879189028	10.3276228890283	-0.202424399610664	-0.388947244714004	0.006291879675777	281.142191909631	0.0313557158241927	0.275322244400248	0.109424424625029
Hcfc1	6.95596263997501	-0.0298992638993592	-0.0681446025670666	0.63468851241267	17.0901478923441	-0.123090836272122	-0.0472825131593864	0.763350237407239	3.1476514098267	-0.0811747163985406	-0.132993289348247	0.33771139973258	4.51017283175811	0.169504818328572	0.255402264914114	0.0704744055755167	5.48503359859227	-0.0354501911009524	-0.130659781667575	0.355869936536238	7.36458560037297	0.342115073968014	0.342158710226291	0.0185675617645674	4.83323915558297	0.0279398093873054	0.0858064548429407	0.545288697556954	6.80742544417285	0.0553627766906237	0.240441836438106	0.0892132772680586	5.15814377778662	0.0157758539244632	0.0373637239965366	0.792569249195621	4.58497035351739	-0.415407014186176	-0.301226275389792	0.126793445146118	4.54652036496019	0.0385480314230411	0.0680404579065105	0.638716177827267	5.63126289170114	-0.00554519184050644	-0.0254391442904232	0.859353990948249	46.9522420976068	-0.00517914343688996	-0.0538242334809179	0.785604347564203	4.86015270701904	0.273061695937559	0.420137517706647	0.00192943490528316	10.4211403867279	0.285432850512336	0.255809467827494	0.126468930171216	8.25046052354856	-0.64875735891103	-0.361295937509465	0.0116353833215642	40.8632694626117	0.105256696631565	0.322637480770681	0.0587136519256296
Hcfc1r1	2.74930065274637	0.143955790117763	0.0204696060901148	0.886627375336737	16.3617263943699	0.380657433646117	0.209443511788628	0.177675095109107	3.42768147732298	-0.00583407932417973	0.000221248435881817	0.998733124493489	3.11291410549281	-0.423818912264989	-0.178481363733738	0.210168191147212	3.24282904876712	-0.803422339253012	-0.295825296578937	0.0332309626083523	3.873006466298	-0.673380990214412	-0.34834739873272	0.0164160098808287	4.11762224726761	0.271675691243131	0.127064248949567	0.369374541677699	4.27349799507781	0.354726686754349	0.325125674189324	0.0199153451651107	5.57050559665958	-0.487546449872528	-0.246083369980671	0.0786541635673417	7.9565399031009	-0.148662148434851	-0.119513312592113	0.552673575884999	4.47744105260371	-0.94489705652398	-0.266286990024897	0.0615929112898144	3.59371542367093	-0.0557307133930177	-0.0171558329952669	0.904888324116821	9.99683155886246	-0.0852289100698543	-0.202737473482984	0.300823210481329	3.13126665119607	0.295755548370386	0.116287702252597	0.411664188444303	7.07822578930374	1.26284845962647	0.344809951875481	0.0366190889571246	9.12568507596853	-0.144966665196949	-0.10450135257191	0.479652870520066	32.8794420214467	0.144107028904037	0.358316450042171	0.0345501780293353
Hcfc2	8.43741355782648	-0.0757666595882017	-0.306958758900837	0.0284537395872549	16.8348413000479	-0.0249536147256517	-0.0117690082931581	0.940291919733124	5.23670041316139	-0.137994589597198	-0.222419457357471	0.105982132081872	6.61524094689297	0.0368713379327014	0.085652448813986	0.550095886934281	5.95962483000324	0.0613030714476983	0.193664255148573	0.168930578004025	6.92214403541474	0.067358697771356	0.238264823209166	0.106788201136463	5.93748400869878	-0.0408144851400842	-0.180706948730723	0.199841353589471	8.19451277595606	0.0475931468450034	0.283775589614307	0.043589516948185	6.4283979146319	0.0374847097721894	0.084227712827908	0.552735210213347	6.58918588885391	0.143239123726549	0.355235186777605	0.0690120373767268	5.69289368271453	0.0487449716898777	0.11479666880416	0.427292416684686	7.42193609375727	-0.0881551752928464	-0.288085024115779	0.0403624480656646	30.1619110161888	-0.0429520345617372	-0.226489058727569	0.246470734698216	4.78346293492994	0.0471195353844724	0.146458257874879	0.300177950225242	7.09605054892315	0.107036699135078	0.216096826087404	0.198935192614471	10.3175950252434	-0.148988505546159	-0.275282141462878	0.0582640705779205	376.141336458604	0.0459051537663237	0.408233318336668	0.0149101135129928
Hck	592.919231651987	0.0396134531422018	0.358354844295418	0.00982005911636863	14.1122217562899	0.00412661176174017	-0.0211398094534764	0.892965214398665	23.8535149177296	0.091667555979572	0.370836021751601	0.00577144733034977	20.0228304987043	0.688947348853324	0.74455562024009	3.76845454125897e-10	32.126810430526	0.0596947181930261	0.209264345000101	0.136517964832795	6.48767991823838	0.2209184310221	0.163293078073751	0.272764938977059	31.758770279683	0.212935983071307	0.622730492137596	8.24320690934853e-07	17.619953007907	0.293730559381347	0.405031703917563	0.00319542703518053	8.0392135836728	2.48892000296137	0.552369790638185	2.18058946891631e-05	6.27035901717744	-2.92434878449283	-0.457688454229551	0.0163714566270842	21.3862408851776	0.684971989967607	0.632311165422232	8.40844477871666e-07	-1441.11760923783	0.0133638925943469	0.189144674397526	0.183745191499474					16.0680560623913	-0.0402960718096441	-0.0274450302097176	0.846853817975452	29.2565585259562	-0.0379167503428317	0.0497364990561301	0.770032433236139	6.47392297993266	-1.11195082577484	-0.184488518016068	0.209373630985136	30.4865748616563	0.812455971571875	0.389690531979484	0.0206656143849515
Hcls1	22.7715057480063	0.0342620853911884	0.114445008250655	0.423901166944945	14.173887690901	0.513539062560014	0.076712213401693	0.624888304897385	16.659282697193	0.0598253400737787	0.271311746508943	0.0472034773905336	7.99993045273774	0.830373992370445	0.664750714501126	1.03837554050181e-07	12.7467189545994	0.123635369268774	0.373646779056231	0.00636227477033256	12.4919773950735	0.120781542468837	0.210958677824892	0.154622724771208	15.9054540854807	0.224936715581312	0.638199021183917	3.58763541236616e-07	18.5155648594265	0.309539166483596	0.626997801024924	8.53029761192145e-07	9.3047268496573	1.42577610897513	0.601748560548331	2.37676839417904e-06	5.32909928902947	-1.69513092060714	-0.382337964980902	0.049046352581784	14.580562426739	1.03981587999163	0.655602881407836	2.37642593308992e-07	50.6620650560373	-0.0758869992158087	-0.445781233672918	0.00104415011501851	2053.73252981283	0.0250582135184692	0.13652358009387	0.488477307424803	7.43012463723771	-0.199765731302967	-0.154713296276357	0.273453940399287	15.5550874803304	-0.230327439320898	-0.361962356038515	0.0277068856825443	5.54586408718855	-1.57495165027912	-0.201820145552922	0.168946768944176	15.8847330905708	0.723635184799485	0.42181577095429	0.011606496817245
Hcn1					97.0686413731067	0.011249193100689	0.030217881092455	0.847462763582977	4.664200563063	-0.0681571123117639	-0.348894281513147	0.00971939197460034	-92.1915085844092	0.00903650240471977	0.201551927139002	0.156106889200028	474.759848084912	0.0116664241148918	0.177699926512485	0.20755353104403	-81.4778326854001	-0.00406924069075608	-0.0972073922007673	0.515681027853045									100.265228221722	0.0144457671971946	0.0652266682363393	0.64593828431803	84.2747018668508	0.0670084280857609	0.343005367534653	0.0798504393437135	756.44783490735	0.033602436033792	0.164156167906814	0.254641168671007									583.936389602259	0.0145662343358	0.209750658595838	0.1355883093259	205.557726505488	-0.0626936334956922	-0.230573393865863	0.169762537123444
Hcn2									6.43586513678641	0.16212536112629	0.0533701059008246	0.701508320001694	102.300022954789	0.0166362739886026	0.190543581660049	0.180464306705592	16.5414581091441	-0.275400234553293	-0.59660593123457	3.04619224013216e-06	107.518843880904	-0.00941176312055341	-0.190932502685379	0.198588067400584									-262.363463900695	-0.0323040366135134	-0.341580786640522	0.013199570070384									-222.56236997574	0.0175014692055197	0.307706102814755	0.0280503257394769					531.824234691132	0.0675321972168118	0.455971954452947	0.00068101847407849	67.7975622575528	-3.84806359638807e-05	-0.0570890926554205	0.737161610645706
Hcn3									6.26151404581842	-0.0339576376722648	-0.0629392785395242	0.651172490973895									-195.467439390743	0.0102303204448137	0.214760097847864	0.147155823404371	698.270388571705	-0.00303516080938294	-0.0727903477262704	0.60807721403498	225.243295050281	0.0351136337007821	0.262887180033006	0.0623529124029102	-194.665555148347	0.0169674224667901	0.295662072894657	0.0333328295861334					87.4987976399716	0.000318397237640477	-0.136372302309039	0.345001258601564									-206.326080032377	0.0240809968304127	0.316731618363569	0.0221543583293338	436.413173422542	-0.0126687752085741	-0.0937303682062909	0.581093526228141	81.5760053541591	0.00273522438368907	0.0348250882606226	0.81421916803119
Hcn4									15.9970439010354	0.00905705511089088	0.0523856850764829	0.706764054934449	354.219740597478	-0.00342992118677013	-0.133416931019761	0.350640088817721	25.9064570996712	-0.00692681394749951	-0.0617378992597141	0.663714015530502	-97.3266283275213	0.029581366131582	0.176236439520656	0.236023734032435																	62.6423115486931	-0.052956610072199	-0.189383404055044	0.187761865648225	-291.875934451369	0.0388984365363473	0.584049891884691	6.8211015134276e-06					75.2288554209094	0.0212109355129935	0.194738186013978	0.166534341506345	-446.796854415272	-0.0217027815702575	-0.329349706739729	0.0465336545850076
Hcrt									13.6931209149481	-0.141953766449949	-0.149568780688776	0.280378231874745
Hcrtr1									12.0365327992029	-0.05835954174108	-0.27250899853179	0.04619868281764
Hcrtr2					69.4756086222015	0.0287045801265263	0.171640211924912	0.271094117691914	15.8858330987565	-0.0150096091029645	-0.0477588881997203	0.731644671464121					-235.351539225137	0.0180173251030831	0.190173706385732	0.176892083242957													84.5497527257974	0.0189842766921755	0.0994754754155775	0.482907723104684	51.4289228338271	0.0509838803130175	0.340281656668304	0.0824318994208568	563.166323579132	0.0482433019150134	0.214198469649508	0.135253903099505									310.448479964631	0.0132870882149861	-0.027974745675316	0.843934443187524					50.1191589333719	0.0681309138740905	0.33254444221068	0.0209236457435044
Hcst					20.9273020359873	0.331035706288198	0.199618770866442	0.199359756684287					28.1874708319361	0.164616861075072	0.445906850659596	0.00104032999298225					33.2591453373924	0.118826388020381	0.280487543631565	0.0561748948831264									14.6382544887785	0.34456045721652	0.522373457369964	7.12079034566374e-05	6.31278935124425	0.0291782719498006	0.0217779906570559	0.914138797755608	47.5845281756015	0.418159239210644	0.603208355866949	3.54621533440713e-06									30.6631889840076	-0.134241199341064	-0.0771148974603393	0.58687106851405					11.9295194049057	-0.345809355087224	-0.138261500437671	0.348673589457295	15.8133153345874	0.231515472817687	0.33054302809691	0.0524520264838524
Hdac1	4.76884481376406	0.00236091261001756	0.0245006263805135	0.864493231860866	13.5542533146413	-0.142297741721748	-0.0429092815015318	0.784692191671382	4.00939920725	-0.0799068918188207	-0.131202406148142	0.344315124843161	3.20172060674551	0.104256268994587	0.0962022045296284	0.501870670208155	5.53619033392247	-0.0254961484250548	-0.0792339975577937	0.576602520268728	3.33231324161374	0.16342894455709	0.175121570255177	0.239048126748363	2.80570224342675	0.0272682953873182	0.0230602410412989	0.871094083227353	5.08473375012849	0.0142243972751762	0.0321101729541768	0.82300226808741	3.50887630239605	0.240448147156574	0.201165713783655	0.152708700519552	5.27386536032115	-0.133118795624403	-0.0553482163861178	0.783931626964042	3.73356363357434	0.235425696157735	0.144303017800921	0.317400784081581	8.9796691289331	-0.0514727938314599	-0.163872865024379	0.250530528764427	50.2932904882827	-0.0041566618479695	-0.0549080319973016	0.781389581134382	3.12759314055736	-0.183618326546761	-0.10515500982353	0.458141267065593	9.71672736491558	0.721879843946246	0.292830163562712	0.0786003573870871	6.33688590709707	-1.78062384256854	-0.470810829942068	0.000732310757169004	32.1275339590657	0.175121908443309	0.25709039972153	0.135982518488555
Hdac10	8.76358690575553	-0.0401377593072816	-0.113755345262305	0.426717716437139	21.1559894825665	-0.0279108486537173	-0.0405313352006183	0.796363754613891	6.21419653014604	0.0616044802462695	0.136692758177543	0.324322048394593	4.05174052560878	0.170291101001735	0.305107849509355	0.0294737439972414	8.16885899574132	-0.0543839134963072	-0.170785212862877	0.226075802887871	9.8372334722082	0.220134406568314	0.334585169496835	0.0215204726785323	5.56771025841639	-0.0338216157734576	-0.104614059873663	0.46046996750143	7.2594533537775	0.0396961873009402	0.132970069511004	0.35227055532654	5.6169290904567	0.0682877583204232	0.115149416632321	0.416287877038509	7.86860195825243	-0.0135992322690829	-0.00111742914767442	0.99558646887424	4.67862659447453	0.253686803694111	0.400464409276286	0.00395460139117974	8.5456416355384	-0.0317296422341568	-0.106116030031399	0.458615139494439	15.7663328332438	-0.113930421572087	-0.355393195500376	0.0634622111749291	4.69082161813098	-0.104039426235357	-0.13505888251332	0.339763937287331	9.74344534392595	0.293524141562519	0.247102239380499	0.140360420604239	8.57933987401918	-0.437831159960526	-0.156058768886521	0.289502728659922	42.6593327652816	0.248068515580428	0.415183547676816	0.0131326515334451
Hdac11	573.75572733146	0.0843734525353546	0.581842958560753	7.53021419751567e-06	61.6239103846833	0.00013035621852904	-0.000825528199276199	0.995808069204531	2.31183287443168	0.278856449985911	0.146223644367964	0.291397340227431	34.5988500727926	0.0721192597626646	0.276450349077469	0.0495575573241996	8.28031395270868	0.0114767090849879	0.0619637869128708	0.662557381397676	6.322491913744	0.343863878816882	0.563321846436512	3.7481840431512e-05	7.48991959698597	0.00310504921378989	0.0395492576743286	0.780728443207305	9.31488708492275	0.295750980981986	0.366024083304959	0.00825422919478616	14.9291622438182	0.0906661449285616	0.336823248260001	0.0146209230833156	148.736400122058	-0.0173830377252654	-0.152418414574663	0.447873855852461	18.6939119968905	-0.0959950730302278	-0.184725864957598	0.199052129552633	32.7251220957301	0.0834417411548378	0.443212864239725	0.00112506373343942	12.1441096306154	-0.0731425318074191	-0.229006727531569	0.241116829995118	61.5445574795281	-0.126509024118145	0.129493619748629	0.360216495255903	18.912411023222	0.184659951668325	0.436120585827175	0.0069685352885785	32.6329261414745	0.0055148004704861	0.0169398442251938	0.909018088396941
Hdac2	6.41594707812393	-0.147031232912414	-0.222624601779459	0.116363789097931	16.0058048421793	-0.246081752567765	-0.0746562064083478	0.634222074454561	3.02812310997608	-0.367012336710718	-0.392969392654798	0.0032884277416143	3.50910162429887	-0.150739273688115	-0.22894940897767	0.106086132720435	3.54641012922478	-0.127292567104065	-0.280873694198894	0.0436979895012045	7.59847503967885	0.347438055424625	0.336196058523719	0.0208613489908345	4.6358761607989	-0.0532022350354358	-0.101620810243106	0.473470724026022	5.59556063266677	0.0161924560487698	0.0719659299120118	0.615773105922586	5.2911553843829	-0.2002117849763	-0.226453051351349	0.106456125396771	5.94600630535629	-0.23874136960087	-0.274823037758902	0.165339926385654	4.89198119110035	-0.176200827156474	-0.177286053858152	0.218069009415972	3.36897370995307	0.00571175475575642	0.0132441394592583	0.92650635655899	27.9899203461492	0.0143319408348017	0.116590452817124	0.554633055034383	4.41662976471562	0.156520739944627	0.248846569943985	0.0752500651897293	9.62234367377184	0.500308088625697	0.252092436804918	0.132268148498449	9.24031771198614	-0.44684781740619	-0.396226754102368	0.00530529599106438	96.4365696616277	0.020363879331111	0.105305488592567	0.547142227907842
Hdac3	4.40638009944381	-0.165991621518756	-0.184044064118784	0.19607002752511	14.4142244002799	0.0388270422400966	0.0252459447777236	0.872332847022046	2.51498496135971	-0.211470767648725	-0.162704756416352	0.239791876777907	2.74495383485771	-0.220097607536224	-0.20469632794921	0.149615393757984	4.18527950117138	-0.00842686484301734	-0.00826776317238204	0.953612142095069	3.87773460677101	0.692958879371179	0.490072780840778	0.000471184429835457	3.83070274034895	0.0665115795227553	0.088955923719422	0.53057929564676	4.02343778376212	0.0817849427257825	0.162974368133109	0.253173308021701	3.76755764624066	0.0800673401975874	0.125859213527936	0.3739687882058	5.00932877081031	0.231393649144618	0.229357376947041	0.249812568516914	3.04277783325395	-0.00677436896136753	-0.0333573627132223	0.818114903219671	3.19834985994694	0.0159020635791292	0.0496372892106392	0.729412993288545	14.5119306429068	-0.00701812134016725	-0.0193661437979465	0.922080922827669	2.8238870624002	-0.0785499135324383	-0.0597661250898008	0.673843034852939	7.97154147269296	0.603346469169933	0.28047509797634	0.0926761514409612	7.79267260330469	-0.382598016030739	-0.256892018322964	0.0779682670855269	34.152328561932	0.101897631659106	0.362381608303611	0.0324086771601873
Hdac4	25.4204253113402	-0.0185836002959087	-0.174020809526107	0.221975447430333	21.4868637752657	0.0476893999180484	0.127946769611264	0.41355786531127	4.60233447451192	-0.0432556126527112	-0.0769891329329963	0.580032884050411	8.38313652579104	0.0396185326372613	0.208290984147246	0.142441344867243	8.13927613055487	0.0259766741869987	0.13243396274199	0.349318967886586	10.9223076973828	0.0778315516112651	0.259285069315031	0.0784180561835562	9.26169500344311	0.0103197193891963	0.0942477224119932	0.506312400145444	16.5971777501092	0.0140185236820463	0.192237317003063	0.176548647663632	7.6091049722256	-0.0104436370590123	0.00241210095289912	0.986459677701907	9.39522170010713	-0.0503061219641201	-0.136175984601928	0.498231776243025	9.09161307136402	-0.0111578846316857	-0.0339836758819961	0.814759386623369	8.99943605698778	0.0690441724246923	0.144011488701231	0.313349313760448	652.857495778992	-0.0136511920615346	-0.211066026404975	0.280971048952265	8.82322922343213	0.0580281156020398	0.230558407197396	0.100093071041576	9.96618550005701	0.131373005730123	0.216795179995523	0.197452274160154	17.8710761079008	-0.0352918133442608	-0.108709206336534	0.462040948233889	-113.053534918319	0.00683236627347863	0.132109710822573	0.449342236977368
Hdac5	8.07557020645979	-0.00626841195064746	0.0235076496571269	0.869936733846522	18.3565878378016	0.0227662328442802	0.0336547182681274	0.830355004156063	3.2974253940353	0.0544728663941861	0.0349323807413341	0.801992284235864	3.681047338883	0.152064405358599	0.190348103727498	0.180920213069049	5.20094083685302	-0.182987166784919	-0.200683362244514	0.153715868520458	8.39460893739215	0.0698555632472613	0.12626785078962	0.397702634578542	4.7285360884988	-0.12052195568847	-0.241316189664288	0.0848114605301339	7.63887673245257	0.0221817941111224	0.0841020435344218	0.557364896631931	5.81842732131966	-0.249093906029931	-0.203121036059924	0.14867575497736	10.1437712507077	-0.200396779745967	-0.255213465591888	0.198869707755778	5.70249669041362	-0.222443071942555	-0.141102423036119	0.328365997771431	4.97161049444613	-0.0317146336339243	-0.0371902087707626	0.795560789947258	25.8681905427069	-0.00767520575266826	-0.029590164391267	0.881182631532346	7.03250852361997	0.924670497872262	0.711569498155735	3.35856258475482e-09	9.71464087492059	0.897918001997254	0.313594887444369	0.0587526075806769	9.17453181734086	-0.148158733074068	-0.245313871826023	0.0928460968708228	16.7839105005928	0.574863393137891	0.619437034079013	7.25787389151952e-05
Hdac6	8.37476866540494	0.0514093495164326	0.157180020250764	0.270667729251509	22.7519884540152	0.0494109212872284	0.136582891957387	0.382474977159164	3.93035677427852	0.0690680685162346	0.122077062177822	0.379192903265045	5.65205305742447	-0.0220343521982199	-0.0817822457739294	0.568325039148838	7.52416702504798	0.0270645215974485	0.114256305919291	0.419936382484744	20.7380464426896	0.0910005973062701	0.356391851849974	0.0139386268639258	4.38413116001591	-0.244038630497824	-0.237037817568506	0.0906535731123029	7.30199123420846	0.0710308868641278	0.259886707692365	0.0655134853666195	8.52568721149471	-0.0233028665759837	-0.100967655680845	0.476333391812939	14.1946642057278	-0.00520150216717162	0.023037522412021	0.9091926350835	7.88091015438668	-0.0869385885657805	-0.214714296970695	0.13429338691147	16.7321913494443	-0.0276566779979935	-0.259748080450468	0.0656625461023457	102.476736938065	-0.0160750065169914	-0.109636289289745	0.578641920010607	7.68096764300569	-0.0151503141549482	-0.000864002263642309	0.99514972879942	14.6401113108678	0.0603554320310468	0.15935083930093	0.346160287734079	13.827333799424	-0.0586866048883134	-0.221456722378377	0.130354310549207
Hdac7	13.8290443921484	-0.0678885603633033	-0.249997351354813	0.0768453761687666	20.6012832114782	-0.0132030200441592	0.016754064692821	0.915079522713274	7.56970830593946	0.0672880168787174	0.247553010003693	0.0711097783582804	6.12468971647434	-0.053126078003304	-0.131192734912204	0.358801445757338	6.79072575339829	-0.0866868783319694	-0.307515431561347	0.026577932029503	37.600472731825	0.165717917234933	0.336085450260503	0.0209060562551025	8.99213665233495	0.00247704621552683	0.0145770975320616	0.918306598687105	30.5781791771247	0.0232819693830347	0.269151044334626	0.0561486556106349	6.22627076573017	-0.314127660826091	-0.131937662826326	0.35114397600675	6.72946840034617	-0.182580457661406	-0.500775517328936	0.00780136469698475	5.6459238202387	-0.0287901751416528	-0.0646730958659829	0.655446379175414	11.5951391694503	-0.0569518072341393	-0.321317262738524	0.0214983564076652	9409.90713620877	-0.0221405918225839	-0.186376970911705	0.342312121528506	7.06878823722534	-0.0467182547558989	-0.0489687046591987	0.730288850218042	11.0253961028072	0.184613182691536	0.219966888132093	0.190814694982207	10.2626549542718	-0.315775422758806	-0.264908356723286	0.0688167723248683	71.4466617616886	0.047128995391846	0.210221354860828	0.225466322925436
Hdac8	30.1741215772678	-0.0115581758007021	-0.137149378862262	0.337203162621936	23.9094544675406	-0.0281335470337388	-0.106808504982526	0.4954249939307	5.48877748934013	-0.0135178746473606	-0.0741159246290756	0.594291001602209	15.6474889706044	0.0223898681027317	0.185399171911265	0.192739830707579	36.3914274514094	0.00846046026047312	0.126236727791869	0.372525826629919	21.2123395527757	0.0351476125832875	0.25618757819281	0.0821793488509416	13.549195794809	-0.0238155979175189	-0.161634589570634	0.252301699491338	30.1352160526639	0.0139657450766889	0.157472653813588	0.269765420535457	10.300228051605	-0.0203256165615352	-0.125066224316076	0.377010705933675	17.0515216140303	-0.0314649821627031	-0.0943823530475989	0.639594010988661	13.1212206094263	-0.0215501881326711	-0.167321811038221	0.245467604038879	121.330070687525	0.0182540500162717	0.252930136910318	0.0733342224905051	-126.730977007852	-0.00297708934739226	-0.115557298535307	0.558170776625217	19.6100334493667	-0.0132505940080806	-0.0590825869899482	0.677367916032657	14.8933626434881	0.0182229810413038	0.0940523308425442	0.579789679636862	18.1622279097637	-0.0487823800399909	-0.234341110766981	0.108895134161367
Hdac9	-86.1715575281713	0.00481682689364038	0.0340927397571932	0.812265877757038	19.1422081987217	0.0200475239053504	0.126894544697234	0.41744084604441	6.55226929063317	-0.0765641710913396	-0.267294467664628	0.0507061078874758	31.5898239344998	0.161599036587481	0.69878644287084	1.18191340338797e-08	11.2545262253237	0.0378440877282232	0.208947142228123	0.137126906582271	363.085292364747	0.0302084680982211	0.285667598634775	0.0515975277853661	561.359269542618	0.0031589137044107	0.122870069698658	0.385512079074331	-118.05994305753	0.013358053244168	0.198034615904919	0.163610933706645	17.7572538372722	0.0704001064551931	0.378979307754927	0.00559528463004567	19.7074677086496	0.0371387465554395	0.199779339636335	0.317755098040232	18.5140488864036	0.071968340106842	0.208485831992203	0.146237414322487	76.1862876167004	0.037852323311215	0.481531769327852	0.000347013129690903					25.5695204399749	0.0672669237316039	0.374032453184193	0.00630387728350219	40.8029805297186	-0.0987091127087695	-0.309515321516481	0.0622993652211294	15.5229337253373	0.00352494369361377	0.031247114357297	0.833018958136846	-144.096006342715	0.0177827607317473	0.281558336384462	0.101303206984881
Hdc	79.4499446302898	-0.00446223397020714	-0.0360002350501568	0.801968187498015	21.1880781613261	-0.558841777515454	-0.143451664759666	0.358767953169967	32.3826301047488	0.0167992786637684	0.14857241863466	0.283631180622912	67.7696415356098	0.0541408619267129	0.36242475727091	0.00895985659208813	97.3840342726014	0.0131122358224543	0.145140029145675	0.304596588057636	-314.039116957319	0.0292422579702854	0.485563656968714	0.000540832952425506	109.892633703136	1.63666566373234	0.0537089807587799	0.705312321460379	58.6482641647816	0.000970864485591741	-0.0559195720350904	0.696720983367176	8.01526033799211	0.0385411789613398	0.0512082546784022	0.718452227399781	12.0590319928068	-1.96329861035025	-0.43079613905059	0.0248788846996353	27.7395330457242	0.0497182673954825	0.401869525980094	0.00381804074759215									41.9497089480071	0.0380984826936866	0.313272575637987	0.0237357268215524	31.3308297759913	-0.041607425513751	-0.252676513926573	0.131344074783179	67.5911767939017	-0.187264406329484	-0.231525445480662	0.113336832588441	-202.419889802423	0.0183162161865486	0.272377303854969	0.113426025558378
Hddc2	14.0479698830614	-0.00268775537406382	-0.00323490644566646	0.982025840425584	20.2993662429188	0.0630708947679852	0.247519232596729	0.109537040913314	9.71891087811868	0.0441504601706778	0.183634491408932	0.183784434454	13.2170980723318	0.0757856617478995	0.353064078431455	0.0110441913885359	49.0984808691518	0.0358381545882582	0.334945996148054	0.0152167124680704	26.5519003591186	0.0920527525333465	0.470115248861083	0.000855219172999489	18.3154189914169	0.0164647255016167	0.0941223468388774	0.506880720159285	-608.840212422262	0.00935230577682703	0.0605449824666868	0.672991394558789	14.0206382002485	0.0466959733230196	0.232845173369114	0.096678527353853	15.5074818987045	0.102225437775983	0.514178197216247	0.00607480678959937	13.6123176049129	0.126508149318959	0.444439686717816	0.00122299101791965	15.5825109581636	0.0265506914569114	0.163879595038662	0.250510804236519	538.16701729502	-0.00307755586699411	-0.0725016485674594	0.713891554376872	10.7796281967877	0.0542507349214589	0.200204206971518	0.154721201996285	13.4016068114965	-0.0344541956482596	-0.121890749406033	0.472343570306931	17.3472141286967	-0.0219370388329268	-0.12061809873604	0.414141910100698
Hddc3	11.0780896226261	-0.0386169987307572	-0.267416776054646	0.0578143072443373	954.482281823679	-0.00981129853004602	-0.0613617245022037	0.695880313519551	11.0716452752571	-0.0456245711758525	-0.237442547827238	0.0838392259628847	20.2916172709279	-0.0358623528487812	-0.232302754266327	0.100927790099478	52.6267028359166	-0.00407486751539556	-0.0797828485295403	0.573956406658274	134.975188073316	0.0251741505364403	0.234559366247536	0.112515776763173	23.9072806625468	-0.025919794491544	-0.249407510618689	0.074573475997594					39.2823171750663	-0.000373942316835598	0.0561451448968661	0.692593054304852					19.1182514973999	-0.0479228400255688	-0.333964262872185	0.0177759986403032	79.5414021872228	0.0237207291642694	0.242475749645259	0.0864585316174677	-59.623930702873	0.00160530012476469	0.0591007899134443	0.765142248814447	24.7032692253953	-0.0271603403317507	-0.157128068992483	0.265944599936066	227.546719057364	0.00299138201027381	0.0335770638982687	0.843603183013815	116.708477429935	-0.00625034635616223	-0.0390429620851615	0.792190070465907
Hdgf	2.29637793349902	-0.0199191748209409	-0.0051309755109059	0.971494225046991	11.4852528682233	0.0599141720730758	-0.0103220382641263	0.947622002859628	2.32489851515568	-0.627714617188537	-0.250105934978726	0.0681521229470479	1.98286507129856	-0.0394140178069534	-0.0271078236512516	0.850230826001213	2.45893385919814	-0.342033144044404	-0.226489143292235	0.106398862052643	3.81460568324271	1.42491563355559	0.338332893200482	0.0200133227704822	2.20572024758587	-0.699525222686057	-0.281203221917777	0.0434412020116092	2.6435720385823	1.06300725912118	0.4583084265423	0.000719449360449793	4.14269492689955	-0.195290104623184	-0.0471966904839827	0.739698923787911	3.04701813064133	-1.01119763932731	-0.171372735958867	0.392722027414328	2.96583884817726	-1.29925132243121	-0.429636822321189	0.00184750675676022	2.08109587630588	0.900320531796892	0.341069430256164	0.0143144967196817	6.8123035884462	-0.124596046309629	-0.177465272191518	0.366289827201544	2.34696307139888	-0.0632512940006242	-0.0182722929551675	0.89769711012422	6.35189269523759	3.49916501324266	0.36556671813759	0.026082724886781	8.78369330595426	-2.74850133850208	-0.359912810546918	0.0119828104110522	15.1440897832267	0.455013701264548	0.520674258062237	0.00134293613081634
Hdgfl2	8.38182233489843	-0.0419786714040919	-0.129753742389118	0.36414274263962	17.5243648661196	0.0999585755589732	0.0470962035534566	0.764256053046498	3.31017331986933	-0.060727271419922	-0.0760930964444492	0.584462679860484	4.35597101801807	-0.0822210153506294	-0.148474508518789	0.298427937262941	4.89445966444189	-0.0362539797406106	-0.0985773921851285	0.486887460709535	7.27138220488674	0.207241735729828	0.360143757601567	0.0128969271721913	4.9706614896442	-0.0587594171245311	-0.193978580168347	0.168226650895417	6.18506714484816	0.0725013592305934	0.197370624517032	0.165056599866287	5.41630469628318	-0.0199188294713677	-0.00797960736064292	0.955227218832446	7.22376732068916	-0.269264064426062	-0.340485285541878	0.0822367377644871	4.81833571087605	-0.14987288185571	-0.225866376641759	0.114754487279651	5.0274041363183	0.05369271215329	0.189401139907932	0.183140515887064	22.306650424442	0.0269785866487361	0.110184708481711	0.576731960952697	5.16673868150529	0.15381881829597	0.256460730981804	0.0664707444647728	9.98663970918947	0.12391798409418	0.128303061654834	0.449177760856883	7.85283956921128	-0.316271375806294	-0.310908764477134	0.031485674463479	74.568736140083	0.0675266269229691	0.320829964133367	0.0602252264471589
Hdgfl3	63.2330493583414	0.0138882800005103	0.209631380777747	0.139832813539284	19.2783151247528	0.0210954044072243	0.141676453205072	0.364807960005614	2.34019616153552	0.0626815305434523	0.178575893126969	0.196368371272351	11.7132557596915	0.0349758211501883	0.184778279454703	0.194260648147186	10.3269002197185	0.0193100780490291	0.231858836336522	0.0981400516189605	91.1440380791811	0.0715329062021569	0.470820310026191	0.000837907231135464	21.9826880097714	-0.00932276233839599	-0.070982902882066	0.617037333775834	-88.5194162185953	0.00668920880511756	0.113794537052629	0.426557376364034	8.75830328058991	0.0610372040358891	0.330915366897985	0.0165662546162927	14.7183862453761	0.0823068396916716	0.629990984441881	0.000428943869313505	11.7015147426522	-0.187210025475685	-0.319521525219916	0.0237057009711484	200.975418186734	-0.00252033355518314	-0.04174319678264	0.771171833950347	-79.0022594222242	0.00509718574546939	0.164268642938797	0.403552137924903	11.5272087902514	0.113547341078141	0.570368349391351	1.0131224945434e-05	10.1413412299371	0.0367314619772762	0.169571719797638	0.315690895790375	18.0891001640679	0.017044565171739	0.0288147707505411	0.845852856352691
Hdhd2	4.84230350813465	-0.13171198173187	-0.135937243129433	0.341531264026117	22.051617873199	-0.0341680612316005	-0.0688121281067418	0.661056337064662	3.44047290352079	-0.188701341127801	-0.253583462576204	0.0642821664068004	3.8909496715315	-0.0540963634960434	-0.192303766128909	0.176396288341073	4.56398067551345	-0.0874356804749267	-0.273196427922392	0.0500410413129163	5.81618796247547	0.00693157132586076	0.0194271792067157	0.896873573299175	3.77742204299379	-0.178457957806504	-0.456788250134726	0.000664161046546046	5.6588153723782	-0.0398867943837893	-0.168489386147052	0.23724652082819	6.54309150940041	-0.0478996906265668	-0.171938735285262	0.222908980005336	10.9063764818606	0.0334746100746266	0.186316862990387	0.352110338854061	5.03782769654743	-0.12997851387294	-0.325186917036959	0.0212070037535345	4.9964902749931	-0.0184395645320257	-0.0742881145441755	0.60439702993707	69.8745929954532	-0.0129144459810296	-0.205885830430012	0.293217876824536	4.98254290739861	-0.131354172353136	-0.30467923163078	0.0280796830080884	10.8666872018313	0.0166300698023268	0.0134492074370001	0.937029493567426	13.891879969645	-0.0970190769685687	-0.329883633088142	0.0220347884658363	-119.651004150453	0.0163579983378878	0.341210434625059	0.0448593769962878
Hdhd3	8.60911021569932	0.0919675541406219	0.120162146537169	0.400961836643562	48.836183933619	-0.110391681384322	-0.234631324398692	0.129905783596381	7.51575896247201	-0.158521954828729	-0.306416939731348	0.024226545804751	11.6429735759521	-0.0246431195213639	0.0305941171667613	0.831234144944324	18.9594696587403	0.0336033022438348	0.0828881017691903	0.559091491339989	2.68924442768054	-1.16712872480926	-0.425001317098542	0.0029032901438452	6.59327462869671	-0.0595547902096343	-0.100613767262328	0.47788825794544	9.20490018135478	-0.376581885597703	-0.20175171609544	0.155688373078721	10.7563668849282	-0.162636619869265	-0.290218816527534	0.0368812438626487	116.718274655358	-0.00274968432678578	-0.00884275146589895	0.965083915895081	9.51815789259619	-0.0438754204045272	-0.0925646358046898	0.522594772380014									9.90270525037485	-0.0861848158090128	-0.0778878221216604	0.583116189041996	15.0816484924863	0.167233609397642	0.352074627608118	0.0325950416344942	52.06697206213	0.00806436042186687	-0.0528965281586914	0.721041054762505
Hdhd5	9.02458586577264	-0.0390970549423348	-0.121025382242049	0.397562152351628	24.399192725707	0.0304895270918548	0.136025113488872	0.384439816025711	5.48753870897481	-0.0224947553242981	-0.0520651247359422	0.708478445549777	7.12635412113346	-0.0299897369206302	-0.136219878537433	0.340519007702207	7.23213997801177	-0.0516561293873256	-0.205793749137289	0.143291447454482	21.3557030029149	0.106691750701147	0.48928185178248	0.000482783578435531	5.09723064126628	-0.0326341226081902	-0.115345802119692	0.415488049759814	7.93578011736377	-0.0834576082327498	-0.262710639928622	0.0625354237363493	8.12267411701988	-0.0061781369662937	-0.0283184498848013	0.842041324953099	16.0170227540146	-0.0351853562584125	-0.114979733549035	0.567944681935367	5.9717446847993	0.0436368547480171	0.181715572010766	0.206600145071503	7.91912974227335	-0.046950501794547	-0.157469383760051	0.269775492384976	2237.49923582951	-0.0392730684664996	-0.346623779938643	0.0707579166259972	7.60515298989748	-0.091026077567002	-0.301170270158813	0.0300351532357689	11.6792325735759	0.0535956054437072	0.142333301792621	0.400709584198487	11.5228953328561	-0.231820190155442	-0.3653242212706	0.0106723157893338	262.392659776514	0.0215951899493559	0.0995928050099147	0.569207436947533
Hdlbp	4.73599548979662	-0.136134377447779	-0.15944200131795	0.263745154542606	17.1995381445984	-0.642688397908092	-0.109931237425362	0.482830833957988	4.89725877949026	-0.247603121945813	-0.29758746296246	0.0288581273849343	2.95176947499378	0.126913028455886	0.102926070079163	0.472307984435216	3.7045414171569	0.128699348427314	0.0821548599760975	0.562585137319066	3.57793880417494	0.0782579790344173	0.0148031946766154	0.921330288083703	3.60585349547088	-0.43136305436974	-0.411339209683385	0.00245005557629364	4.15091153353063	-0.0281462854412798	-0.00794410272349467	0.955878256820582	5.45922230736337	-0.0941848076279097	-0.0491562730630595	0.729295062809042	6.883739794071	0.0376600787122401	0.0371842707845676	0.853906932271169	3.87080812892924	-0.0146013219613603	-0.0130947408145168	0.928084063793939	3.73191078430429	-0.0537706247689184	-0.0495958536694191	0.72963028318214	6.80591428435745	-0.392293283052098	-0.450728190743912	0.0160790243759325	4.55717671470168	0.071032771754721	0.0372151411785771	0.793375961960252	8.43996252717474	0.186949923276413	0.0845540586424659	0.618792766799991	8.05611290118631	0.0421943578403299	0.0283166195609419	0.848486276905555	40.9563486223116	0.0892841137799015	0.411299144606267	0.0141026207601879
Hdx					182.216179053064	0.00146791097020157	-0.0393916949086863	0.801973153320351	18.597487573177	-0.0110566669472997	-0.0640182885458958	0.64558727726998	-199.473219192468	0.0155432409138972	0.206203480528939	0.146575647917419	-132.537998243186	0.0119137185606928	0.200413320669471	0.154281858924883					-117.787260414593	-0.00738942993735381	-0.0148726634718762	0.916655975847855					46.1752899223208	0.00219404454814549	0.00612752576112159	0.96561187903474	181.36449107792	0.0187564688117126	0.155873453838751	0.437524467146827	136.944065968642	0.0183535259997045	-0.0253934654755905	0.861043879179616									1919.75191082636	-0.00698780218838687	-0.022009860278968	0.876919206002017					-125.421457004463	-9.06198387186918e-05	-0.0383610084568828	0.795741404472412
Heatr1	30.4321368313422	-0.028198145100121	-0.275162649471525	0.0506722825714824	19.4418236434793	-0.0262785636525057	-0.0320098347282256	0.838533690609734	11.4818772078684	-0.0373559249977282	-0.134812374447506	0.33108514679015	18.4018930295387	0.0337319349221419	0.113009668314021	0.429774883589163	20.4534285657185	-0.00107385751783073	0.0120881501121149	0.932219290437408	22.4520270433428	0.108030006254131	0.403739825162491	0.00488894456642096	16.1521450678384	0.00964666316313566	0.0441810537070084	0.755799632744933	19.2934971035384	0.033434996619019	0.251818075493142	0.0746503146185261	10.3256755286375	0.0690866557956459	0.164820360431128	0.24294763972269	10.6007644943361	-0.0176424938075705	-0.0216059985213755	0.914814454675671	19.4100175178639	0.121866300907456	0.311626574323864	0.027596436114309	33.9343622412669	-0.0157322394131159	-0.128770017836327	0.367821728258928	541.107223135691	-0.00753375976596515	-0.0638373952077542	0.746904078189704	13.9221488060076	0.0182137950850201	0.0753639726446194	0.595416990949766	13.1608566539353	-0.000885727272814164	0.0185523112548661	0.913214168956644	14.2856892476071	-0.163013979779073	-0.237192626797659	0.104533815992718	-342.957812768777	0.0227268125500111	0.205878145133771	0.2354170276169
Heatr3	9.48511925288941	0.0145215050061183	0.0363488147311543	0.800089907807149	16.5872413686914	-0.045694573359896	-0.0234241328364943	0.881477531853075	3.65092812256365	-0.0871725412448339	-0.169987658562104	0.219113962244329	6.2187080131633	0.207656789784258	0.351620682123963	0.0114001292399577	5.12395594560611	-0.066894295029229	-0.15433801084555	0.27463347853289	14.9902353588724	0.196033933166823	0.353281446702891	0.0148558191969124	5.03526648964902	-0.0357318251449772	-0.0963257529570389	0.496940355865255	6.98318151052962	0.06110218007766	0.134891955793599	0.345291141956022	6.25546266036139	0.0237389389739129	0.0589959910749542	0.677814966582355	9.07703500179278	-0.0103616387648284	0.0286528213344341	0.887184107930424	5.66456133567641	0.159484524557812	0.260369493209072	0.0678257151810226	4.60614970272574	0.0770696970314427	0.133452424891167	0.350510781181056	23.8433304110452	-0.0202557046355157	-0.178244893968422	0.364153741967934	5.25505562340209	0.164462246490836	0.314266899229126	0.0232717201822589	8.87474008254388	0.173033218283218	0.192018074801981	0.254892753328684	10.2792930041425	-0.324325441518928	-0.399910281678073	0.00485966766225543	3186.7353205116	0.0174065249650393	0.0896883547779319	0.608393500806106
Heatr4					95.1608343381231	0.0471818295728596	0.158545805987711	0.309886727169423																									74.7995184268567	0.0109673645973998	0.0715757001383083	0.614092452338286	149.389901407775	0.031694537012643	0.264262270137197	0.182861813166302													150.532059486708	0.0659917354144086	0.382965479933256	0.00507600646200175
Heatr5a	49.4264431903454	-0.00870947984131862	-0.192227543843675	0.176571064278767	18.5163072909283	-0.0124076611930037	0.00300270684895763	0.984753449445812	18.9429324127812	0.019571626528074	0.147601400325478	0.28682516518995	14.5628985544729	0.0380562671395148	0.218828000019792	0.122887276918996	17.0306585307055	0.00639761737357037	0.0450620761695228	0.751084800859786	7.77227311138333	0.0525243253723873	0.0844193482318472	0.572635578953806	27.1516767820566	0.00690945841947903	0.117558825765495	0.40653600318846	43.6395821684219	0.00669979601303179	0.129353590447002	0.365636554168736	11.0779801414133	0.0364959194091208	0.197797467818584	0.159844205114256	8.17944437187325	0.0912277309675493	0.418387030871013	0.0298649429091014	16.3454798350742	0.0522007039765178	0.221058930562538	0.122893287186123	26.4678176536211	-0.00948251784487437	-0.145959551151448	0.30677876505359	-107.636062536182	-0.00565525400682312	-0.149836965701596	0.446641504731724	11.7336364599498	0.0214122962134316	0.148231083266022	0.29430119389836	13.5200670001503	-0.0593375334266629	-0.287894005761983	0.0840096388433621	18.6305909519921	-0.0391365890161532	-0.210188106497671	0.151596607757074	-98.3120017538227	0.0165763027603518	0.437075731376637	0.00865493597324254
Heatr5b	14.1178713810426	-0.033137108698039	-0.10273717279125	0.473125606545418	17.3324349858055	0.0323449491635039	0.15135102260424	0.332632030342034	7.84522943447782	-0.115974500196391	-0.204507565692853	0.137973116214527	10.3429793494538	0.0306245282361276	0.0613241121644861	0.669024355367742	6.32901894866188	-0.0850609169102371	-0.255308274154966	0.067744371783353	12.0037068943943	0.0513792874802439	0.221491591989922	0.134592403629109	11.8810380012386	-0.0197596792454695	-0.0103289773471288	0.942065067636444	19.0666132993961	0.00474157904357047	0.0190539182050668	0.894422119024601	8.72767546193669	0.0901819870342568	0.250375117855386	0.0734177116340649	10.8788314242499	0.0478193487506104	0.169532997043387	0.397898887087766	11.7310316350494	0.22152020008342	0.405569572446857	0.00347808667762201	38.4812690493575	-0.0147528921359927	-0.0947004361007182	0.508600629563453	-130.022510297905	-0.016467095784441	-0.317546255455985	0.0996353290448139	8.76158090562778	0.0989868236037394	0.271579690182577	0.0514678493905312	11.8774158971427	-0.0273703419567792	-0.0901771048202522	0.595569431980674	13.7106302258284	-0.0415402386004387	-0.118285879115119	0.423291757895148
Heatr6	11.795370893198	-0.0270999656449691	-0.162302086773354	0.255162974367459	17.2184124361894	-0.0483043714001211	-0.0427379418426802	0.785531646310162	5.4565277452406	0.0316402942387401	0.0970680273071161	0.485013010938781	4.70099630147813	0.0590915619178045	0.169742369516181	0.233725880516071	8.17076409283999	0.0236991184399667	0.124429292523943	0.3794646654702	5.46754258604681	0.0776325740421161	0.172933904407413	0.245059282536838	7.11093997761864	0.0105156963631797	0.0486396948725356	0.732033091949455	11.7516375725592	0.00486565505965266	0.0500164968445791	0.727425390998117	5.41074990923701	0.103307861262703	0.293512090391111	0.0346989712872832	8.50077764558166	-0.246646738979074	-0.44850397920788	0.0189547813201547	5.31879078349256	0.104488912332546	0.246268268806241	0.0847082437846221	9.8478794772309	-0.0148480635570535	-0.123323347898682	0.388594542296828	132.12511691559	0.00315671683354005	0.0205161649551385	0.91746897549907	4.57406688748968	0.149985007117617	0.400846706706051	0.003231032010799	8.85044531465512	0.115477366106326	0.254450991537739	0.128566018013263	10.9542768526927	-0.296123190175524	-0.287532746622157	0.0475193726590836	98.6628653423435	0.0780879730128348	0.210651181960488	0.224497370177579
Heatr9					97.5013632725317	0.0164225683762851	0.102353022805683	0.513682288579887	72.2173007373183	0.0149347891955445	0.139317861886715	0.315027636471107	-1083.76897293685	0.026944158306593	0.257321460494633	0.068315943899057					-239.379622776796	0.0166292857914398	0.21585749990309	0.145050653498071									105.269033162601	0.0301422776506854	0.161490311774985	0.252731010534757					127.756623632703	0.0903626298932776	0.429027184943756	0.00187842796730925									128.582908467032	0.072802708976445	0.325901504329175	0.0183860491249824	97.4067127276955	-0.0633377351690909	-0.224909470553075	0.180786887433866	75.3918003244491	0.0711980849006151	0.262350399818613	0.0716391800232997
Hebp1	19.7706705675936	0.0514476429512315	0.365430094118806	0.00836724654477398	28.149060589536	-0.0591072732209612	-0.0517591371375051	0.741681762891678	15.1062487040928	0.01723038303499	0.0940457484454305	0.498772063314367	6.13324313377247	-0.0417828924979128	-0.0760232786905127	0.595956867779262	59.9635817424911	-0.00352549186336613	-0.106794380312074	0.451123325233398	674.351801949344	0.0340752778022476	0.492238774373977	0.000440693695337864	8.13938960340473	-0.102933945862983	-0.275399140868446	0.048149006221873	4.98116330920975	0.234977926796205	0.220942131963542	0.119221372855356	29.6257601514491	-0.0746355593634703	-0.063667093046851	0.653861053677732	8.96970900234468	-0.107304068568269	-0.186334411892249	0.35206417037925	12.7855304804354	0.290879433625691	0.291475504919818	0.0400005152743207	-100.225414574263	0.0150177868659176	0.339199905446561	0.0148922711936798					14.5969810397461	0.843370551658164	0.737189894214989	4.60441662073401e-10	37.3655941752628	0.0525705299235679	0.233850946827241	0.163607677371042	15.0450848133072	-0.158089975322231	-0.249083571265418	0.0877780737072858	34.2471561831985	-0.0270129406261906	-0.272962128202408	0.112622744464641
Hebp2	19.8099033074112	0.151333569604715	0.44074853552163	0.00120793204653444	46.4976084367475	-0.000586494972220905	-0.0033840107743912	0.982817611814283	10.89514529487	0.0315104847702592	0.201992635289276	0.14298884858917	79.6585924938755	-0.0104101290529788	-0.0380483708731268	0.790948278563009	363.634520512885	0.0198579760410561	0.227523551967926	0.104767715250356					65.2085157323719	-0.00640425769083654	-0.072084327805845	0.611570505185809					66.0932756176032	-0.00795604037350271	-0.10716131250168	0.449560654822324	1510.5069123574	0.0327004803608093	0.33178694454035	0.0908915218966706	18.845303206364	-0.0687891440801147	-0.289283350948164	0.0415901111292712									41.2603650257873	-0.181431989353214	-0.503457522263615	0.000142101991795973	10.1726358916619	1.17423104240438	0.388818437728799	0.0173904621738884	-118.222023944402	0.000495064724355965	-0.114988651610365	0.43642071728645
Heca	16.4006980685782	-0.0424460082695088	-0.297420397329989	0.0340419175095048	20.3570269332283	0.0402694342257759	0.152138292033039	0.330093851375567	8.80259803166433	-0.00393562632176984	0.00387126366101136	0.977835781521101	11.2152821105923	0.0466402350155273	0.176608156505008	0.215071819893518	8.03130306655888	0.0021795934433494	0.00627550944189117	0.964781900853576	16.5719292791251	0.0113086859524973	0.00882669774214115	0.95304416359089	10.4903042816415	0.0328636524684564	0.183846635636359	0.192007833905493	10.4910099958726	0.0124390544567223	0.105120235388581	0.462866256779744	7.14979382284944	0.0358327259941476	0.120926726983811	0.393128680833248	9.72391946941999	0.00819509322491873	0.0623078193051737	0.757518503831119	12.0965449023479	-0.0182939779565224	-0.040895439887907	0.77796012171262	16.3830699660882	0.00918261356085263	0.105600640442251	0.460812720826019	168.661717406179	-0.014269085764481	-0.236608806044044	0.225420944026717	10.2193538271107	0.0399414321601268	0.196176685869787	0.163363602201129	8.28926659858345	0.208432072629228	0.345023548872064	0.0364952566547518	14.0393363869977	-0.174039962951304	-0.338709594250961	0.0185292945773619	120.17595007212	0.0314475681906562	0.265498785101805	0.123199629994367
Hectd1	7.09294148557634	-0.114040492558905	-0.468444708021357	0.000526669183507178	14.5323948187063	0.0516069296073401	0.0478901678435544	0.760398064070697	3.15784055015254	-0.0202243875200549	-0.0653572583648465	0.638683363574592	4.13978930437473	0.0535679995957606	0.190820699513455	0.179819412212477	3.84481038621636	-0.0151144033996196	-0.0907846305554691	0.522129026404676	5.56512708188998	0.164024590964114	0.412915416824772	0.0039201956470328	4.48371730216536	-0.0310262261343645	-0.0788516342672713	0.578449255604557	5.3471440924821	-0.0116603497963041	-0.0261770761540373	0.855317181259172	4.57063309383974	0.0710409067000539	0.16767286048697	0.234775160946161	3.52873621674207	-0.0862936921900625	-0.166387185292011	0.40683974524536	3.89841315475364	0.0124552353830576	0.0219491816800091	0.879741639640979	3.86740112829301	0.0887461062888429	0.309093016672877	0.0273143279977182	24.3824232562632	0.00807567370685049	0.0370566146205983	0.851496607807391	5.63787745957964	0.0228856714510085	0.0783912188550255	0.580676537048777	7.10386618929865	0.292274464124833	0.313970065468291	0.05843465163173	8.74370884839022	-0.376129676819493	-0.426082930961568	0.00253156211852075	74.1157428692637	0.0830260671950983	0.373869877997774	0.0269360722314137
Hectd2	-71.1817191048311	0.003628492687044	-0.0230509230419633	0.872442533067332	34.2960474944139	0.0358559694086976	0.18341815155686	0.239063044346186	10.9100231102207	-0.0616691355832091	-0.268625166293419	0.0495232063783247	287.882750491929	0.0131588953063437	0.138183330656458	0.333538420599891	73.9033667946973	0.0224247392520389	0.299300543076154	0.0311226267401372	-286.478501796037	0.0040451816907436	0.202008609114981	0.173294100102763	-2607.87406920417	0.0100731538807541	0.220269557332929	0.11662112819148	-149.265317607488	0.0038977186605556	0.0842929888712268	0.556467216130421	47.1884454518253	0.0150414120826024	0.0561101585779819	0.692775135135668	59.0171899694931	0.0781437222345118	0.346469780729231	0.0766565813066871	61.001682585005	0.0377080968234686	0.19667880673999	0.171009450685459	86.0057235976304	0.0328901281891419	0.400926648908236	0.0035500200319322					66.8894871778277	0.0133711814906376	0.0810665349537723	0.567789392720883	58.3461177130905	-0.0397143580925583	-0.12884345716858	0.447254073081931	196.125942284556	0.0125854709025649	0.152817973561981	0.299758377371194
Hectd2os	-158.986813523822	-0.00155549945309493	-0.0198623182701382	0.889969829687036	56.362753932039	0.0715563407514227	0.273176974450081	0.0763214553966569	83.4338951263209	0.0159619741661755	0.0901299670709361	0.516893772889557	34.6942304290517	0.0482581738634874	0.268657874489859	0.0566183240908092	8.63422434866676	0.0613601183996081	0.320216374629377	0.020652007556273									15.1176751132435	-0.0718816236820245	-0.0368246948793842	0.797527494547738	84.1724767215087	-0.00481161967023606	0.0484691966951158	0.732937515171484	157.005959418616	0.0760918407474456	0.455106722271998	0.0170664017823322	37.6512129417532	0.0858026210649723	0.282872074202171	0.0465385679447546	25.9836873446911	0.022177668961914	0.100803187364824	0.481539912658729					28.3831567778461	0.132907591869397	0.48157198576518	0.000301000245912876
Hectd3	4.58513537967443	0.0315766058119538	0.0558804749753977	0.696922831642482	19.3655989081636	0.0708140371305403	0.0536312203817198	0.732677286027315	2.68899155953026	0.0205089284170795	0.031442412519705	0.821432451944218	3.70417996331776	0.377123497766855	0.405084372034771	0.00319108854505609	5.46208534165678	-0.0470678164738986	-0.116099001876247	0.41242863509779	3.92243129221468	-0.231243601219283	-0.129010695179399	0.387447096530271	3.73545662372618	-0.231536001785432	-0.30224491393766	0.0294245762374841	4.74113720096191	0.0613609268855206	0.0879032646421066	0.539624261271894	5.09391613516387	0.00921059950318503	0.0432511261721735	0.76078576289447	9.61272254609826	-0.0717867936611568	-0.0981281888191299	0.626301005028557	3.48742980999641	0.219472894633679	0.254807524820936	0.0741323940198692	5.59361142893394	0.00599144502252306	0.0237961876417253	0.868354340430258	19.51629274886	-0.0227220445251869	-0.148692223565404	0.450161431702303	5.18715641015866	0.781791871002631	0.670917660692397	5.25317549230552e-08	9.50167020667547	0.282922424792512	0.22329473664734	0.18402089493235	7.84792883061422	-0.199344546851727	-0.189948832941434	0.195968005724814	46.299531065504	0.102257312753699	0.341084492443061	0.0449435518491489
Hectd4	9.95966559980757	-0.0193458141529491	-0.0925023334199549	0.518533108207371	15.8429366856322	-0.046275531586679	-0.0319245410676313	0.838958253686347	2.67164523031708	-0.261214955904476	-0.282494176978834	0.038481444470974	5.35841185248294	0.0422284360267632	0.190488700538919	0.180592220462526	5.29285751258833	-0.0219613328286902	-0.202155238413752	0.150657788778373	5.63866772896912	0.127081884064438	0.258909004288137	0.078867358252655	8.36310511813648	0.00348615019650431	0.0457059432052091	0.747644796592337	7.95627793950061	0.00195349840364187	0.0331701330746005	0.817258034303634	6.83810270311627	-0.010347068949518	-0.00682021566774776	0.961727198324537	3.87197641728581	-0.145524672087418	-0.139480504922997	0.487763269864029	5.9689937823314	0.0413813790033558	0.159214003327091	0.269419276284448	11.5508570701106	-0.00159047489391683	-0.0428360861631332	0.765349072635103	33.8440713562788	-0.0169869906855484	-0.184298101466125	0.347819127834343	6.6431817612653	0.154855615721145	0.562205401872371	1.44229944936093e-05	8.26738229218648	0.165216420171285	0.345155640778058	0.0364188475947505	16.7223355256207	-0.460198127957716	-0.327832186469273	0.0229249748519478	16.3558570145565	0.239632254206894	0.411520989405003	0.0140456462673788
Hecw1					70.0512718082952	0.00686840178253075	0.0168727603007251	0.914480112166792	3.66480867918947	-0.0875919203322648	-0.261062639934314	0.0565552084951204	-154.230940482678	0.0242540878601735	0.343646587225939	0.0135495068654498	-462.101632872304	0.0212574072640076	0.272909842656729	0.0502915879450859	-67.1164853368472	0.001774950773816	0.178040169841996	0.231186194741251	-174.354419629925	0.00178174068023165	0.111236436296544	0.432407172326676	-61.5678636752018	0.0106364976645943	0.279395088033763	0.0470831808662014	100.4555398409	0.0407389503831728	0.198693129546168	0.157923359914431	61.7379186541528	0.0635597462025715	0.339357627766922	0.0833219349255201	175.218869606274	0.0590259818766211	0.283862825608077	0.0457439474282387									243.232045109222	0.0346939882876147	0.2894886490162	0.0373801242500253	229.425273799171	-0.0559544480786852	-0.22785076145966	0.175000146992561	1078.60982139487	0.0171867118516459	0.282958995350805	0.0513249829061945
Hecw2	177.25606887545	-0.0107261685454754	-0.210791007750771	0.137604956341265	32.7017897433502	-0.00710289352415355	-0.0792041830598088	0.613652665327791	5.09396526673292	-0.0108860737961278	-0.0332354701847207	0.811430500297714	33.9409137333137	0.0209966673686533	0.150439853866435	0.292005461605065	15.9159043817386	0.0329936639713871	0.301315475580458	0.0299520405366141	-160.581029262038	0.023531735372627	0.325748792011479	0.0254554766259404	26.3796659962752	-0.00405856117564331	0.0078907936008072	0.955725044919511	4427.82494313428	0.0157939504768309	0.262058156570461	0.0632136944387111	11.2263408110478	-0.0245696663447008	-0.0542036595816767	0.702722987314156	49.1120635263304	0.0633376121948724	0.490679286708482	0.00935916197066487	32.4512166270137	0.0717706604639506	0.304527241523551	0.0315371898582283	339.29736696523	-0.00462340300847702	-0.105475289149076	0.461348070134628					24.7355678714548	0.0634296572938147	0.43449584818671	0.00128848636207428	35.0707925119822	-0.0252718010187213	-0.0735352531993076	0.665355131119017	118.346253432675	0.00149771123125627	0.0269643511507198	0.855643062095701
Heg1	6.87950850009246	-0.350582258928183	-0.455637330919928	0.000779845690323878	17.4746944137803	-0.00863370859126707	0.0482165006869812	0.758814021491185	4.51237274992069	-0.0108393878075622	-0.0444339523416576	0.749696992290568	4.59069464617152	0.74806721586529	0.296277299796519	0.0347687830533216	3.47948564253701	-0.0155127651185816	-0.0318429179592107	0.822681500677371	21.9646150680107	0.35560121848871	0.421690717358201	0.00315562513441723	7.9864214855339	0.0433109809853194	0.138593440676459	0.327157179856126	13.7597513190767	0.0393605654038135	0.241797744519879	0.087369330091936	4.33774755125841	-0.0820464220475231	0.0209184952198416	0.88297846673256	9.36184482371584	0.0333979175271776	0.100053533774179	0.619512199467225	5.3167045257048	0.644444791595052	0.202074125495	0.159336897903538	8.47571262608204	-0.124959839847153	-0.474368700853128	0.000436932544637639	64.38474764964	-0.00204990591436727	-0.0365338479941869	0.853569128973091	4.97189309754813	0.672165062833516	0.331219794074841	0.0164608853433935	15.7526467833938	-0.160730370091461	-0.213536647620451	0.204438127813052	9.0260181915321	-0.489452890156166	-0.322926765167334	0.0251767016812072
Helb	20.0961706857178	-0.0912293605436076	-0.449079006044787	0.000947921340341238	18.4846729896636	0.0192432083244645	-0.00315361873757694	0.983987275621083	19.3304657536103	0.0448483241830543	0.298935553743906	0.0281064755821427	13.3651029231096	0.0376850333202405	0.191798171851213	0.177557941115986	13.9826832311011	0.00374498724307851	0.00196463764203621	0.988971339025324	12.1526089583936	0.0470994503716168	0.235834330967954	0.110519230151843	9.41782135240738	-0.0299510612006303	-0.173808478975761	0.217841508216604	12.2838963310894	0.0455598799973695	0.342732781296895	0.0138166520326702	14.4261520382448	0.0686392105469707	0.329602950515253	0.017027111565904	7.65808852103346	-0.0673378214572158	-0.142066047107527	0.479650856106204	11.5579684298704	0.0609925651280365	0.281264929374427	0.0478514567225477	34.4112500091999	-0.050762040304987	-0.45857797212734	0.000713594809516915	-123.05263796224	-0.00866146739935505	-0.13170796794614	0.504083747927223	9.81112764515233	0.0365068152327763	0.18465185438573	0.190034582610503	13.3050288138617	0.0376137026461429	0.164252521352836	0.331331178797426	13.1974456231064	-0.165449031920631	-0.364679919226843	0.0108215863225225	577.676700879053	0.0329185507719176	0.311876259449769	0.0681719328562141
Hells					16.571816276126	-0.00878583069351771	-0.0139323547272674	0.929342067454527	35.4914367189487	0.00849001349755291	0.0657475361807335	0.636676712873002	120.436419916617	0.0237699549725686	0.282673986609929	0.0444474733823422	611.200216640799	0.00940269598687004	0.126856950445677	0.370162442823537	20.7887655423765	0.125628680755367	0.305169459439327	0.0369927940244617	239.142882491707	-0.00981071885385872	-0.0956823321409466	0.499832607671525	-98.9626099556463	0.0112035006253799	0.28041667433312	0.0462486704435897	25.8681604739285	0.0368928397594159	0.235767773759828	0.0924468955751996	6.42591937425709	-0.0574570826544904	-0.133215214265667	0.507705614758112	56.9454627001613	0.0436716734304649	0.14279892879063	0.322524492338754									46.6668598705194	0.00800928743152192	0.0803792668366301	0.571087302259746	22.849987972929	0.0100182204008896	0.0812216963460204	0.632731302388445	14.9508570054449	-0.108776786157368	-0.350078576838053	0.0147190636012373
Helq	24.1233392418182	-0.0314808999561088	-0.308193418405213	0.027789855732972	18.4660485777319	-0.0326942081138695	-0.0373975831575021	0.811811849685342	7.25351998023702	-0.0741839397855778	-0.241721359686494	0.0782493471921331	14.8569115578629	0.0454413713142545	0.29060133048034	0.0385707162965472	21.2778335819616	-0.0131939733304123	-0.157423482993228	0.26503548039293	20.3491475319926	0.0381005801248361	0.102620513694531	0.492459704755152	9.35531517184272	-0.00269492252006111	-0.0220321548308739	0.876795498267429	29.6294344058035	-0.000526494890549783	0.0229171935648858	0.873176466588417	12.163467942078	0.0520367408868638	0.272442093013511	0.0507027059520722	9.06312071201721	0.0306313698135207	0.132404213348779	0.510316033572672	13.3693266074912	0.0139681375738315	0.0411710939870093	0.776501875933426	32.1051267318714	0.00121842838571438	0.0324285721002945	0.821275789523013	758.373768114081	-0.0109827091237095	-0.159637338565639	0.417117598555202	11.7634927418442	0.0304815101415045	0.176727832309857	0.210090869761193	12.2371927376655	0.0793291870777347	0.360338550243949	0.0284653602614631	14.9766345859673	-0.11027046904441	-0.233923073916307	0.109546035296033
Helt																	66.0597746109778	0.0434837116763615	0.296683032053252	0.0326998904059631																									46.8648478472823	-0.015474043062273	-0.129585909250998	0.364768831613758
Helz	16.9473816065152	-0.0465476525571656	-0.324797613391363	0.0200477102751738	16.869712287539	-0.042109192607081	-0.0372616389671455	0.81248364246808	5.90615737993384	-0.122671538034345	-0.222095718908102	0.106504542052496	9.08693110223022	0.0157559635211504	0.0514475173279886	0.719940843254601	8.78222096446085	0.00828964698931795	0.0487267542754577	0.731571416440678	8.88076564450695	0.0783110969476944	0.243919943182861	0.0984807845732946	10.6723025510447	-0.0137964944434348	-0.0132715379629596	0.925601641941871	16.4857079925032	-0.00578566341454374	-0.0419026511134083	0.770321496358972	7.94824197184383	-0.00238443913408012	0.0139371782621052	0.921881464144168	8.76957751105255	0.00134536200852341	-0.00838762149792611	0.966880025846198	8.49391565047701	0.0163301075277351	0.0683235561912014	0.63731758228963	13.5965822698151	-0.0356872802635537	-0.225118675647893	0.112224069647811	76.6854814139236	-0.0116452751233536	-0.160269132587263	0.415252273084998	8.76964545374309	0.0137240444915705	0.0640419125820586	0.651953441942541	7.93328624185993	0.0574127810986492	0.165954087156409	0.326276723911918	11.6610823526326	-0.125097024187904	-0.177883597387917	0.226431298865316	2214.07518512102	0.0337951334226223	0.278626538759178	0.105062266021534
Helz2	16.1485307848209	-0.00267074409675218	-0.024439887107191	0.864826028542296	27.5079037186509	-0.0153570530093011	-0.048110645031147	0.759327745851831	1650.7627992385	0.0086034940702232	0.134922014713049	0.330688394399558	12.3694954025839	0.0423726985490812	0.24724714878851	0.0802573172585834	17.8502918881958	0.0112263572220715	0.132354958527379	0.349609092953161	8.09381750219466	-0.0486139675118984	-0.138612121715304	0.352793632807209	28.2890184302485	0.00358338128530522	0.0553549451870958	0.696709705678919	6.89472691793048	-0.0212516596427325	-0.0847113454971876	0.554502811180757	7.58612772222844	0.0432377537886586	0.156396351086209	0.268205374107798	13.5641026990485	-0.0660611485463362	-0.33970272678531	0.0829886811091273	14.6659884192604	0.0921127026688698	0.373224529549645	0.00759493945301992	-316.710563059254	-0.00790967471795151	-0.266734401629374	0.0584804947126879	-87.511229606849	0.000357886231529899	-0.0993061950820518	0.615128070634777	12.6421035105674	-0.0997713415841833	-0.382223180135256	0.00516937620886004	28.8712322715273	-0.037514925376752	-0.307739864520415	0.0638948812922253	11.8952116556517	-0.436930879999746	-0.381125992488454	0.00752619787927688	83.6320374345803	0.121811285700032	0.39711596849062	0.0181714273230088
Hemgn					14.0481906657401	-1.58963897570677	-0.0951975031082342	0.543692611358729													99.1101747987037	0.0979630681759488	0.509980039935595	0.000250474996527962													6.37736568905402	-1.50080930686263	-0.0893933091669905	0.657468289288168																					30.8926977346154	-3.78913398502389	-0.286104774904035	0.0486820623868213	19.2327098234828	-0.179230673900205	-0.532132616592994	0.0010011403917038
Hemk1	6.71484262195795	-0.172322134733679	-0.239047308975108	0.0911412842585818	36.4215969124702	0.0272376895593995	0.147543287033049	0.345078905878668	6.23339748812846	-0.0227832527616414	-0.102092254987964	0.462589167356958	9.29076196564873	-0.152903328243364	-0.495427135010554	0.000218705805885921	7.19991957703546	-0.0797007504979242	-0.292704851881584	0.0352237343795226	13.2165764711411	0.0456192107860514	0.305073036402642	0.0370555785019862	8.61262378757315	-0.048636416519082	-0.145929623649136	0.301944904026005	9.76641129737071	0.00849169283505251	0.0445398923517944	0.756297118340495	11.1758008666735	-0.0233044955681097	-0.1077215234834	0.447180610546422	22.8260965562486	0.0258363988798402	0.1932948930499	0.334036668044985	7.84325136911655	-0.1196660463683	-0.464521810486378	0.000677948249021979	9.3174653575589	-0.0265137493868113	-0.1152419263496	0.42065975455919	59.8393687709841	-0.00485330368628585	-0.0716403815353725	0.717151789576387	9.93881559505509	-0.216317183384705	-0.50678856227591	0.000126191404857944	19.6131253296395	0.0304763360702413	0.0928845524931285	0.584525047353766	25.7638533859869	-0.0793485484492611	-0.279076104076694	0.0547460541803358
Henmt1									57.1397165345964	0.0208714818058893	0.0910335230093521	0.51268305843458																									-319.033404155276	0.0266941378358677	0.253382715266362	0.202221732828902
Hepacam									2.83624526863408	-0.137692697354316	-0.0572946563759903	0.680695102067175																					19.890385209019	0.00588785002750708	0.0715786282032912	0.614077921295467					132.411756561839	0.0159079598285162	0.0855177057302096	0.554862021486194									277.862003671778	0.0424592004283866	0.363712276782298	0.00803821139691552	198.3424359622	-0.022612983421854	-0.167118684470615	0.322845101392547
Hepacam2					47.84356371587	0.042282999475194	0.27897213507617	0.0700493243822009	157.48456498554	-0.00592236102503452	-0.0534472005502092	0.701097299551072	70.8214894489902	0.057095617552744	0.41280929739528	0.00260837722653413	-435.377998343643	0.0180983686085543	0.23293491934405	0.0965463868763911	5.81188965506394	0.104547820874781	0.149711661499756	0.315181612673891	12.3478591823343	-0.11872242019474	-0.384786423092621	0.0048531930394371					16.6762955746384	0.130849193331119	0.501121223488299	0.000154331427101303	37.5843640875279	0.161776695676775	0.6258805783145	0.000479822405205373	53.8422863673014	0.15809070565497	0.381355050829212	0.00628581260052522					-151.914295356741	0.00756785780980946	0.151938124469856	0.440219258024082	74.9682709810833	0.00556858502311031	-0.0094553899539007	0.946957664491248	37.7822938210177	-0.0246095413773965	-0.197559475615389	0.241174085095028	21.9550548785158	0.281164759393785	0.429445169692771	0.00231934774611243
Heph	343.185844605861	-0.00675008596492435	-0.112379996172523	0.432366019706929	30.8809057734782	0.034443033358498	0.154208569853435	0.323477022350878	14.774328761679	0.0160900288232802	0.0976103436802588	0.482565394174524	4.59809765061417	-0.486804055693171	-0.423825803160976	0.00194044693481589	88.1336225351705	-0.001938512528274	-0.00559346285923615	0.968607507228016	6.4437843927143	-0.987701135506274	-0.35200358236019	0.0152472549439346	21.7726480076182	-0.17786967209279	-0.681627305243295	2.65592777284349e-08	-285.25371260562	0.0137969069159768	0.269787628155	0.0555470600402446	16.4970944271865	-0.102366693276775	-0.391566835200949	0.00409715196365431	56.2098359333272	0.0390409682658659	0.196191202525166	0.326703087603133	8.10221714522732	0.307688842559306	0.311324781041332	0.0277551583962782	-68.7069302022169	-0.00159515525874167	-0.0281739576522265	0.84441203402476					9.44362481304814	0.920750845538249	0.577115684840965	7.51182286444044e-06	14.8854642658287	0.127185364826849	0.256960662214936	0.124711850710063	276.720179294111	-0.0248305535183788	-0.339674880702837	0.0181762609118604
Hephl1	156.385595504445	0.1053058785263	0.354046570728961	0.0108074195698993	118.856189186568	0.0159958750462277	0.0661740845879931	0.673310848766387					218.32815401453	-0.00880532785989156	0.142544841723804	0.318354888583775	-214.090924740201	0.0141324001040861	0.212053489819323	0.131250409237115													266.775250911047	0.021675492284355	0.0567910572873286	0.689234607581729	541.401044183437	0.056792189899691	0.446510027759902	0.0195576009034919	57.0550754778763	0.0646241767631109	0.116718570174414	0.419542874468492									73.9278611213699	-0.0319165602996756	-0.21412133553981	0.127444813783941	15.2206301142403	0.425110001079278	0.405214032145577	0.0128470718083407
Herc1	10.0732736456603	-0.0485306437589152	-0.318673546468031	0.0226585887190215	16.6762751845847	-0.0140711225669015	-0.020200327599025	0.897696213223274	3.76556466467422	-0.0434628467981648	-0.0962950842047622	0.488512757286077	7.25221118873866	0.0163963813688476	0.043894540077938	0.759721997288176	8.01499946834134	0.0152106078880401	0.0803206992788439	0.571368751520278	9.1206584782314	0.128992281429791	0.436553567864233	0.0021564494510841	10.0895872585442	0.0197423324203376	0.14843522344807	0.293629323179022	13.1782025224932	0.0214544479065561	0.183645730817364	0.197056660376785	7.77132856259388	0.0675623146243603	0.197133029278462	0.161280194671801	4.27396881812248	0.00433506998855351	0.012984019671027	0.94874964938033	7.95559108259099	0.0174368237444701	0.0490284506383934	0.735274021430234	7.07658142140732	0.0227242276172213	0.139827122359917	0.327763640659075	92.7525584260368	-0.0168286071887832	-0.234871827659404	0.228945177479222	7.39434594516626	-0.0041721262580098	0.0208459111044552	0.883381693337135	8.87085202177028	0.0848983610049596	0.237465912667581	0.15700756970316	11.7707357849237	-0.220946552563059	-0.278530980539484	0.0552407264832983	416.574967169353	0.0523328714902363	0.363554334084301	0.0318114574130293
Herc2	10.8701725345602	-0.0689029463186049	-0.466662441960762	0.0005567491435026	13.2448858504244	0.00290201128151452	0.0304182291802329	0.846463496979408	3.69294095201198	-0.128257502287284	-0.217476183017897	0.114176676822508	6.74625090136507	0.0651140596023787	0.211474399185588	0.136304514250621	8.06145160836405	0.0201051017108395	0.0905646785014765	0.523141841453042	5.32274740657837	0.115378816550313	0.362263725559344	0.0123383000854027	7.15110545569241	-0.0115593180144928	-0.0413500618572922	0.771008814190811	12.6859515637062	0.0176727239192648	0.0913418451540601	0.52381585072266	6.35004896816605	-0.00220799817749676	-0.0102224063789346	0.94266181706155	4.44726306598983	0.0549663926361532	0.198440824027609	0.321075252178686	7.44629551915824	0.0281958435880425	0.0604373898937208	0.676730120294108	8.0222636301689	0.0481681585082799	0.22867505751008	0.10651695962785	55.7303111403338	-0.0179304502682081	-0.230530011653139	0.237915215584992	6.79302566352374	0.141083278910559	0.440370616893892	0.00108669947233952	7.3456764436027	0.0495629209627401	0.128742893104174	0.447611719055828	11.0092621971387	-0.164213321772852	-0.314795799666968	0.0293155924410669	284.401174522956	0.0500836895768232	0.430780213062313	0.0097841616660899
Herc3	16.3702492014197	0.114116185401485	0.357549330883039	0.00999850975248603	20.8686308222204	0.0838790010301548	0.350586785226474	0.0211720899788883	4.78224132510327	-0.288428040755609	-0.243040094918078	0.0765872445348637	20.0370855095082	0.167108261682033	0.517221845711993	0.00010176284369136	8.58161609613369	0.0114071504032184	0.0501708069083374	0.723927469896145	17.0554963167239	0.0744514139273621	0.31312202442645	0.0321077031490249	12.9134735246092	0.363733127471301	0.499109687643161	0.000165621953949158	69.6042994608957	0.0330481781754962	0.370573023338258	0.00743173003781306	12.7192777525277	0.0783904161219809	0.428881509214606	0.00151200343926793	15.6129750641411	0.0289383686432531	0.163756921703273	0.414400877495726	18.8893178231253	0.178010297361479	0.547321942341675	3.9019219728062e-05	6.35663971986438	0.067943409579617	0.170892198814258	0.230526806475632	-87.8876039451559	-0.00952425378976782	-0.0942935931516601	0.633168335308203	16.4982570259506	0.165305103851856	0.57341496800593	8.85842887955619e-06	19.03410046886	-0.0194430157088614	-0.068888622659164	0.685379927347354	15.7200148598019	0.0572664167302919	0.0979154891856471	0.507913333201592	-792.43528795029	0.0359792737225826	0.182831909102727	0.293139626328522
Herc4	12.4466738459093	-0.0300627658522423	-0.171973614884772	0.227545713460829	16.4453920499898	0.115987291849681	0.118804885946459	0.447976626696772	5.36654281517002	-0.00933431190562454	-0.0336168035873904	0.809307153912746	5.45591952785265	0.209882014214511	0.45083582752926	0.000899976035188455	5.51778101667074	-0.00728775799108816	-0.0485218646175668	0.732658094901129	5.8053126264905	0.0337594197083516	0.120568241559632	0.419512288467564	7.12513932485202	-0.0416934235693137	-0.0513650383403353	0.717625994665851	5.30714310466816	0.000667638869910675	0.000110815135142122	0.999384225775842	6.17713664043093	0.178194416912559	0.302459238752437	0.0293040505938858	5.70677439875826	-0.120787683598558	-0.151528362600533	0.450560936127441	5.89123627988467	0.128061568780715	0.268772922807629	0.0591154446051656	7.4356494641558	0.025911309029583	0.18624606415545	0.190679144137608	107.470034248816	0.00238333665121834	0.00954801245957609	0.961540247815309	5.28925535892798	0.0436967624846775	0.124674595495451	0.378518440922915	8.59117625087554	0.144900172877387	0.223509934210825	0.183587545103927	8.48292506135212	-0.470925443401944	-0.396187508275037	0.0053102298264298	52.9465582670166	0.182906424759785	0.389190797338506	0.0208432171520976
Herc6	-971.082079051842	-0.0088971823493315	-0.184515207072258	0.194907586092554	26.9247552297701	-0.0270887819703357	-0.0382670512649503	0.807518389839574	18.6848972510983	0.0560293284031147	0.290411442602432	0.0331475259005173	14.9425278121129	0.0595969936643262	0.355624871339007	0.0104362145375977	28.0807076406693	0.0206262799078089	0.242599312140161	0.0831181746660836	17.8088181949654	-0.0633962250773111	-0.3029351001648	0.038470337219491	23.7245153696827	0.0213111397798803	0.219453035952308	0.118016843195798	19.9483639920503	0.037384690754905	0.187519393232115	0.187610493630215	9.7227934209902	0.0367018211004557	0.129996772871544	0.358337177386642	13.0386148829758	-0.0456305864208687	-0.10220642443273	0.611956985342714	15.0464050661292	0.0394664270187903	0.179939513366847	0.211146667017078	-92.033439846151	0.00392365054607617	0.00286920081349077	0.984057537397613					10.7685136454013	-0.0456144595873176	-0.293473330418159	0.034724019249029	21.2822591835419	-0.0285164573223676	-0.219743276731556	0.191277442928109	15.3916289143118	-0.203601334632259	-0.500605474524573	0.000290518047312771	82.548660326072	-0.0137495587494306	-0.138772837418777	0.426594348604376
Herpud1	5.19596346504327	-0.624485521227632	-0.135951706120998	0.341479419686612	11.3665504783346	0.222024243311161	0.0421358619719723	0.788483351339436	2.79853477430052	-0.0201673485770902	-0.00425350681846039	0.97564794778306	3.61731810507069	0.921705472399626	0.32460298595097	0.0201265890569718	4.28933547228397	-1.775460143375	-0.284422751279935	0.0409967932704431	5.49839197617136	1.42180883282679	0.167797845870189	0.259571909875147	3.9138571272214	-0.529781604014116	-0.028118195877791	0.843144214437902	5.19198770658683	3.17313851509649	0.143678334481917	0.314481917701315	3.73942617737633	1.88085595975735	0.27240011091375	0.050739738268566	5.50158319887533	0.349822302013723	0.0511161147709616	0.800110372118983	3.71706911229229	1.40713327741418	0.357962935241353	0.0106997771863308	1.7877665444844	0.342111422295019	0.30821366638107	0.027779077068156	5.55427178568277	1.69903306857947	0.200119613710045	0.307240309830989	4.01529365414522	-0.715667119437677	-0.181973892261937	0.196653534287926	7.29050688540847	2.59657877231001	0.360469080198924	0.0284037647909605	6.16870208510933	3.53420448882724	0.302260126588165	0.0367946483285581	19.2970616416134	0.60808207130746	0.464111612981605	0.00497843780592864
Herpud2	5.40177453078409	-0.037334001813662	-0.0780626524814236	0.586104111306262	15.6705930256454	0.018124118190493	0.0218500212619031	0.889391186609374	3.07830764821848	-0.0103679226042651	-0.0185762761916104	0.893936734285369	3.24968861184997	0.148347055832205	0.195568002857529	0.169028278580542	3.88860579887578	-0.00380706213659776	-0.00786291151915944	0.955881335287098	4.92353715392528	0.103551933375994	0.197019963208879	0.184381999569188	3.98431141823743	-0.123121331830434	-0.231518067889074	0.0986489497000173	4.34914751102943	0.231624012167936	0.56779123167113	1.39024198938647e-05	4.4633593995712	0.0255221091249385	0.0470330677663841	0.740569755728047	7.53829427626404	-0.181134611199674	-0.200495299877465	0.315987878653963	3.07753094882412	0.141062248741454	0.202565128691068	0.158304358140043	4.09207168387784	0.0464606910165955	0.0778507218827874	0.587124587765769	19.2238987109656	-0.0567066399308787	-0.34349253113315	0.0735140775985283	4.81940928847522	0.445860849762567	0.506871914337678	0.00012581502305762	9.53381683925101	0.235514550858783	0.13598349130905	0.422261959390326	7.61716708921276	-0.157517985620826	-0.192431391263373	0.190078660028245	15.0513432054684	0.703195562661837	0.574285469029023	0.00030913781652619
Hes1	20.124366612806	0.0885845929563802	0.240184961875769	0.0895660072419658	32.9720108763167	0.136540743321386	0.239162813060454	0.122444410874343	9.91727412034457	0.0337979974925612	0.109220913031761	0.431760507054674	10.3897538519703	0.0619917658282667	0.150666871268254	0.291269442640257	7.99286527172236	0.0360195772166441	0.0637080473400231	0.653652513315394	10.3711680403802	0.548371073099676	0.348468981539752	0.0163759562891722	8.16479389939079	0.0308396133313761	0.0643323601806196	0.650476750213979	20.1425553360963	0.0714829596896209	0.141650009160993	0.321433682378234	6.21303718605998	0.190600939419512	0.147235356049657	0.297592668007305	39.6686023993693	0.0684551985164936	0.284042175450121	0.151042868233175	10.2217604563924	0.171670206220061	0.285646305749857	0.0443414355513836	14.3766400170391	0.00387115076590683	-0.0126970487767956	0.929534415900608	78.0354374424405	0.0358011878477331	0.149516878728299	0.447624241463065	13.2439752635301	0.129729900532988	0.12584165210125	0.374035994234735	12.2488358038456	1.28578310487324	0.562252362758186	0.000292654713508848	11.4340074360205	-0.32356992712362	-0.295376772138183	0.0415286083112926
Hes2																					12.7666460602473	-0.10865182182769	-0.224372189795366	0.129468000009289	192.526740322766	-0.016854319839366	-0.237439858357122	0.090091574946234					27.3496847952445	-0.121308551267475	-0.451046622013208	0.000791170616606947																					567.12468385814	0.119835324140553	0.237171913957994	0.157537018831217
Hes3									10.4892542758045	-0.0684882388081965	-0.179889961677097	0.193042074841219
Hes5									6.95271984661892	-0.14537458790324	-0.0815264142869131	0.557839796821888																																																	28.4392368619474	-0.158178934024917	-0.295999659826457	0.0410806786320614
Hes6	9.75240334293703	-0.140397824005748	-0.249114516623514	0.0779279137128966	17.4100059793639	-0.14842456827561	-0.093991044230746	0.548833946546112	6.33369851860549	0.293019886756222	0.292897321800851	0.0316053162480402	6.44976196798855	0.169876796913479	0.256651719982131	0.0690631172875778	6.3424349456598	0.0597758489435047	0.11003390076566	0.437430413929003	3.95218538144534	0.292506853419326	0.155141302590102	0.297747397873898	4.45313642152247	0.997595480818649	0.391494968616167	0.00410458787070704	7.41554837197975	-0.537281481719524	-0.0811507548815004	0.57132578347303	4.82620057919079	0.360809195513963	0.242653040354704	0.0830478552778685	8.55218340685525	-0.92127544724795	-0.340300897415271	0.0824134436789383	4.96437976190101	-0.0265358696138076	-0.042835015823371	0.767715872625093	11.810980480876	0.0082161121811279	0.060848312769007	0.6714458934844	14.5060715009497	0.0424923715863293	0.138802448171149	0.48117840512391	9.13487767208341	-0.238579732796374	-0.134831722666626	0.340584344193382	13.7755447425813	0.0766583713985771	0.0712400538280915	0.675218892251675	8.37438343577015	-1.16217864189093	-0.399222311590638	0.00494032044898415	35.7355204592464	0.145905266422437	0.265856352171804	0.122676610178747
Hes7																																																	164.014026702802	-0.031796844966293	-0.284645212064653	0.142077778963949
Hesx1													132.619741329297	0.0478700845127743	0.318088632368643	0.0229222867447668																									63.9315744499006	0.0852447740824848	0.329517661399658	0.0194501511038
Hexa	4.31574709683355	-0.813681093409405	-0.335987274055794	0.0159316536374559	10.8040101456786	1.6802170153249	0.0876232156490483	0.576346651623907	2.57693322179908	0.464638887300284	0.196711274310629	0.153962042610937	3.2479341792286	7.43480051550117	0.695007962965616	1.52657051166069e-08	2.64365422315716	0.0659339516740384	0.038413540074055	0.786875576581293	2.78785623920484	0.706623450490435	0.174427724660644	0.240943653671516	3.69968578159467	0.920577362225829	0.304834454047375	0.0279956984168784	3.87158963892459	1.20558441842555	0.483172580386847	0.000328937859268107	3.83084175285065	1.843207119693	0.329756360533319	0.01697268464665	4.77917260167765	-0.291451339376368	-0.0439304555848701	0.827762081607949	2.73839308237045	2.0714518189034	0.314382319354302	0.0261818570244873	3.17919002801603	0.0566160923328787	0.0602392013739455	0.674550738445013	11.1328056281062	0.431884133440235	0.473490231909557	0.0109270864422964	3.48219483881716	-2.96569657997656	-0.367304624200187	0.00739256234800601	11.6308383710058	-1.22386923163539	-0.141677258211082	0.4029065585921	5.3056415892162	-1.17419711863882	-0.137838753202703	0.350163617532921	9.09525975235828	3.63152394856633	0.569062090732675	0.000360693997411012
Hexb	8.67544927581834	0.058413260110395	0.181479139451385	0.202484793838255	13.0456939494648	1.25077816941959	0.147119318217495	0.346482258050979	3.26194565326703	2.16101971814243	0.591866687421782	2.43335341258516e-06	4.49402943681505	1.53456414201635	0.598875250297505	3.44328933323381e-06	5.61708136639111	0.0251640957915057	0.0351916686750745	0.804383174747104	3.7993257246905	0.628874185514126	0.113109828459511	0.449052656226361	2.91817187832677	-0.629399709207396	-0.117845466830536	0.405384716448189	19.9512938943634	0.401380544381279	0.235898294082805	0.0956143039837771	5.8025626339252	0.984834980193811	0.395575213631361	0.00370072571899769	6.72529528444444	-0.241514938771268	-0.119613238878625	0.552339122075415	4.52512562210192	1.46283622545314	0.670924939299007	9.73594579446461e-08	10.1450484316858	-0.106941412873736	-0.258590222451868	0.0669181543065394					4.69019473501428	0.687898379780816	0.373928581341639	0.00631955900788241	9.95888903025767	0.594219963042232	0.241172524451083	0.150442791449745	5.56223054121316	-0.271707756808751	-0.0803771424539685	0.587081454241007	26.8563595219854	0.461275645029312	0.406874786822918	0.0152801522568356
Hexdc	50.0248550385032	-0.00329371522395741	-0.10098284838563	0.480754941368178	48.9866025026713	0.000735668846149185	0.0281847572876345	0.857616376229142	6.68711388990299	0.0275862313439577	0.127295934884607	0.358995186415545	22.0306784604576	0.0355011375961231	0.325882040970249	0.0196129824565177	30.3629604305084	0.00288760322971005	0.0428403791381437	0.76299121096737	9.17744434989374	0.0473972417241678	0.230403537465686	0.119214620236275	15.7892242499428	0.0121905679326139	0.108594403266086	0.443486086330175	64.1748832119305	0.0108914855965311	0.114770208831649	0.422576728488321	21.1727594364291	0.0256732247746304	0.208071177001624	0.138819066933258	38.3388955138564	0.00394155993655939	0.0571393641331849	0.777110214135728	15.7576497021287	0.016506925867316	0.106788385095071	0.460439328572325	59.7961039200369	0.0208230942759835	0.272743597663906	0.0528213867648538					21.0550017300896	0.0922454567549047	0.570028252000526	1.02833509069121e-05	14.3925054072216	0.0240884460122501	0.190779394002132	0.258028872605843	31.0189796189084	0.00276397051628022	0.0231838146043773	0.875710519046106
Hexim1	11.1436666384217	-0.0453587268946199	-0.216143528259975	0.127664312893095	36.0672018020091	-0.0109209491432618	0.0462954460919181	0.768152766197289	8.73563206061117	-0.00452485407225998	-0.0138964081092469	0.920556569761449	11.1047541074251	-0.0650914743486001	-0.224451717347235	0.113319912742631	41.7793918190264	-0.0339287023903623	-0.376732540065614	0.00590797942283894	15.4040754644227	0.0718997169006929	0.172520230363252	0.246207372723624	12.4987254328852	-0.00568347210294271	-0.0441042053957198	0.756211311211531	23.3751060335853	0.00486317247677112	0.040891901898456	0.775716103648266	14.4897469510084	-0.0135782984791454	-0.0350147978729048	0.805347133046132	18.3059196333152	0.107715464594728	0.308892917580405	0.116945388382281	10.8272702161266	-0.130344806713677	-0.415633252895603	0.00268455044154987	38.8451456967212	-0.0172883858757752	-0.168213721721942	0.238025931328368					9.15230302539423	-0.0745422362165628	-0.235474372332465	0.0928650843589255	17.3976984790219	0.0373315390224152	0.0817140750439626	0.630663766348458	22.8423185107718	-0.0962201707403304	-0.375063875543153	0.00862232076652888	-98.9520841016033	0.0200494856542142	0.340773538210305	0.0451519254854585
Hexim2	13.2062400747056	-0.0227699218090612	-0.100668407971684	0.482129231415822	27.9130288636538	0.0420775541304928	0.116486992678161	0.456945642713318	5.20556512364344	-0.0509723005931137	-0.141890586751283	0.306085283384751	12.5983722902933	-0.0763961160712084	-0.321836739739394	0.0212763701070432	35.833097774333	0.00999846468026743	0.112233625199819	0.428266387912078	28.784339358922	0.0384369240761088	0.233627446089975	0.113992421517099	15.2277613863227	-0.0044295571321527	-0.0186912704220081	0.895364278618888	45.818048766972	-0.0177411036318701	-0.1257724177459	0.37916988978763	23.9063619242236	-0.000401577188087344	0.0832679693639531	0.55728557806155	18.4558251422872	0.123397211890213	0.320549813684031	0.103068444775557	13.4800368933873	-0.128025245549469	-0.462950863668553	0.000710896887328554	27.1950798481366	-0.00686584958333322	-0.0703286087867722	0.623848461862531					10.2537567664627	0.0660838996820368	0.251113519110408	0.0725453165233281	23.7651510587757	0.0110482676694673	0.0459345041740957	0.78719016734839	19.2369858139532	-0.12644971780115	-0.3892038656562	0.00625455934045595	48.1597112135333	0.178304673801405	0.61811053787831	7.59777991341736e-05
Hey1	21.6758370201956	0.0866107706959156	0.410592569913814	0.00276508343035717	54.5332255058653	-0.442917134563622	-0.326199266082537	0.0327792047420662	3.57222936613032	-0.178639472599292	-0.196956759323545	0.153438611283878	15.029667767291	-0.065050215429249	-0.142478194004476	0.318583551896968	9.3154163532566	0.0497500794637823	0.159839276473117	0.257678953213227	97.7412368347176	0.10164697976121	0.404653720000021	0.00478388197518623	-746.493950248465	0.00216351969324797	0.0767160539963347	0.588812894130675					7.02035604900717	-0.648183504400475	-0.273113896422715	0.050113090085292					10.7475120662083	-0.136160765253381	-0.395602473881612	0.00446082992191012	30.0267043885654	-0.0301801776335646	-0.152777248511687	0.28448521411033					22.5924726776838	-0.0503469508685854	0.046637396701692	0.742676924820143	25.0125399960514	-0.0695314034251369	-0.214195600651603	0.203011740428966	58.9512822899382	-0.0266306684579878	-0.153686139060822	0.296988338020751
Hey2					124.930706358564	-0.00369521816923597	-0.0421282901394622	0.788520491073577	23.6989880106375	0.0101018366604055	0.0815507729529812	0.557721742811437					49.4216629729144	0.0066304241730266	0.0155270425799583	0.913002767712206	-92.8910577830215	0.0226291126900991	0.288857036229369	0.0489324998523053									46.2104949399214	0.0129921754152539	0.106777423004955	0.4511956140519	-335.731905074127	0.00407771271229597	-0.00213927867885806	0.991550558162793	25.7155437330568	-0.00975652116480902	-0.0859011545937877	0.553082280408755									118.952125943681	0.0225550849650891	0.144380334326315	0.307161964795691	152.178569018699	-0.0203003134330567	-0.176242864061611	0.29674275941586	-700.582505564462	0.000654095858204208	0.00500464010892127	0.973069032489617
Heyl	10.2045124934785	-0.259309779870481	-0.350600014916906	0.0116577383522107	29.3317692030264	-0.299720456700926	-0.314625492312219	0.0398933536012257	10.5849339804366	0.0159744679411216	0.0634289912835175	0.648635241068116	9.8244347601663	-0.338602838702404	-0.564408937337697	1.60464787061591e-05	6.95022701210874	-0.244860653934732	-0.33532662750258	0.0150942631676267	56.8078033607401	0.0561183350187765	0.372569718407516	0.00990811763647709	14.7033985970581	-0.0273051346737185	-0.157173370996187	0.265805050672433	36.3944954961131	-0.00663287828570876	-0.029528410616832	0.837031529683574	8.09977286619308	-0.664025451430053	-0.440159524832493	0.00109342803369911	59.2344518195144	-0.00330374345674736	-0.0156716734344899	0.938159228643787	10.4935728329491	-0.294630711864968	-0.436811928298099	0.00151615169243731	13.0554941454263	-0.10049235955002	-0.290509247940448	0.0386351089442948	86.1298274413338	-0.0602133787506455	-0.38172422052282	0.0450234529766375	10.5519430315226	0.296902417533245	0.438796929120589	0.00113776672392572	48.3549471449682	0.0674479363353719	-0.134569929188152	0.427146664878985	22.1073900305146	-0.00612421441273946	-0.0312740777377131	0.832876924317232
Hfe	6.52375999074206	0.332138116568643	0.47310950919494	0.000454758192888368	18.7556384668878	0.11338759519344	0.135543385796127	0.386141531885843	11.5257845754192	0.148370786587175	0.58410465347128	3.53954176861831e-06	7.04723594136891	2.04420720123447	0.328330514973248	0.0186606923526218	4.38294744734287	0.0619095771467869	0.0794021229042523	0.575791363964021	12.5739209740031	0.216689057474114	0.511659702281827	0.000237045864821098	7.04475454832916	0.152195757774616	0.277749608220371	0.0461947440791287	3.78514817796128	0.301426829018247	0.340408786405726	0.014516439958567	5.91246453737002	0.359900843237319	0.27426503942259	0.0491157391702382	16.6666375151714	0.280039733222653	0.437018956045504	0.022646186207566	6.61085788019942	1.29885117111218	0.369602481636883	0.00825047970389895	6.11862141208227	-0.0212182491798606	-0.0394029797833345	0.783681902743258	817.208971529955	0.0156280111211909	0.0850755376749137	0.666879447189593	6.14821777679268	0.996577333307167	0.320829141772802	0.0203969430137359	15.4957077264131	-0.0181854647020502	-0.0860945671246421	0.612392834163315	8.12201420105409	-0.664413258903392	-0.404382314912296	0.00436291484169941	103.093645293674	0.181125205290106	0.496209179488007	0.00243228960552992
Hfm1					50.309463537974	0.0170589617622245	-0.00909287161226469	0.95385211314617	44.274010272363	0.0132563140030225	0.0262231667257974	0.850701471442079	-237.266020834976	0.0200150105769704	0.0680537321143188	0.635141206837497	970.104859937421	0.0263397635303891	0.288703820627408	0.0379225471408717	-78.7879280173266	0.00381584398122077	0.164685058621437	0.268641822651697									94.0306015208072	0.03395993386716	0.0371288193174666	0.793844734786306	52.626373934164	0.0622317096054291	0.225474268604765	0.25814036889223	139.75978355634	0.0769409751110928	0.34517180876533	0.0140895820700127									122.110967727663	0.045264253449974	0.324011558622322	0.0191146997005423	146.851939377021	-0.0737099915979253	-0.197729955387951	0.240760077658916	442.238425129855	0.0130959095974461	0.0621447036186965	0.674771899656982
Hgd					102.36251817287	-0.00368819267534186	0.00527319038303382	0.973228107279322																	1.97940382980168	-1.68264290252967	-0.459152617354137	0.000617435092207136	2.21951224607418	0.968582949702479	0.157474763715605	0.26975892211531	246.167984582291	-0.804274394201701	0.0320102135749827	0.821765051125919																	234.672509009949	0.0875802702355685	0.39916212941967	0.00337505322285576
Hgf					20.9395236863949	0.0395376325128738	0.265684370937362	0.0850747408610165	33.2844990597377	-0.0184249316822976	-0.0865756942480373	0.533624313456217	27.4364790803374	0.0253827783203637	0.137085332318537	0.337430991190844	132.565089005165	0.0389822801207424	0.327176893175884	0.0179077701354742	234.706758005198	0.0228545825232275	0.283210692927924	0.0537294820843652	35.4384082520171	-0.00174202654079882	-3.82673189383842e-05	0.999785176510466	21.149444950114	-0.00186149118613844	-0.0092599222811203	0.948579277630857	10.8035936016525	0.000948250728350565	-0.0170306186491156	0.904615611763565	18.5477415431108	0.110851544215906	0.340551897372043	0.0821729721237471	27.6707146138647	0.0809637916606082	0.274445415783243	0.0537616456934824									17.5447866398568	0.0282703756577283	0.169157999625405	0.230595794038635	63.5907036106713	-0.102102715014812	-0.232226918493467	0.16663698995353	41.6107622663483	0.0289020357270532	0.267621061536237	0.0659208870154327
Hgfac					216.982491959319	0.00590616488866233	0.155332544459447	0.31991979392026													6.4680092800474	0.117991177263175	0.156414543353169	0.293751052888781	12.3682644545683	-0.113310235514741	-0.12354068239158	0.382904156870997	3.4169530456207	0.6584891377804	0.0872327618765286	0.54273354669151	34.6292444677306	-0.525542240956866	-0.0292238253154586	0.837058791852525					1026.43157225943	-0.0351800769687083	-0.110058650497411	0.446738168877037					5.68320279660578	-0.0106010343936427	-0.00272639707316117	0.989014292061614	-4303.90377372123	0.0409470197534153	0.330465021444609	0.0167231824218849	201.427874600013	-0.00842550207224672	0.0210985302615096	0.901357921460664	935.257639517908	-0.00796815301135276	-0.17084279280771	0.245644801159239
Hgh1	14.310380045728	0.0100494312987048	0.0435390297033794	0.761610644605668	28.0527078213715	-0.00392122701918427	0.0174075636725418	0.911779950945331	7.91683530166221	0.0128187232267784	0.00756230040101407	0.956718640184757	12.3172655864358	0.0642095302447879	0.11907814758128	0.405254825721392	16.3454563774253	-0.0464699821665637	-0.185094619120426	0.188955745460165	15.8875155616719	0.156557056197742	0.213182825791147	0.150220949603061	13.6450727185512	-0.0055732760437024	0.0164349344839031	0.907937238041131	14.1533146943538	0.0111003286554371	0.0409449428381282	0.775432748306631	11.55378141295	0.0293528896715907	0.113374953372065	0.423554649256491	10.430291066264	-0.0501116636241546	-0.066137532012884	0.743094472078144	9.69620802107904	0.133343138728059	0.367089513383498	0.00873359515421834	47.7524308467659	0.00929774076100475	0.0368144716004982	0.797582520467263	31.0976845071648	0.0121177946232764	0.0904326678765177	0.647205775174452	11.6934253606978	0.083327596795911	0.217081071504534	0.122143425901036	14.8872142815117	0.269252550459684	0.474945537410846	0.00297464325500259	10.9752619188792	-0.454531324229659	-0.527679345713634	0.000116153340602226	145.00109866729	0.0390150437458863	0.237961372670792	0.16865505505583
Hgs	4.82675984839634	-0.10719852167821	-0.0998941422106926	0.485522033681304	15.2820936832709	0.116522075125312	0.0242941831604204	0.877108294067435	2.33345771576202	0.0456377195531032	0.028320631796153	0.838912753800659	2.93509389054341	0.525225800648013	0.267710144786786	0.0575297826879673	4.55774895725216	-0.238300177223392	-0.232583747434414	0.0970642459736288	3.36056318045446	0.0430945709553609	0.0274700214995153	0.854571789804757	2.92279291920722	0.0575726219473512	0.000844984474115511	0.99525648820863	3.36388231963422	0.533497220145182	0.381779156913986	0.00570242113873412	3.42589191608966	-0.046090037423437	-0.0148822244460818	0.916602587239252	6.54023513538955	-0.524070176879909	-0.295072387170611	0.135126107841153	2.90686984263442	0.119283177861014	0.0420478484840303	0.771868822896913	4.82952507569935	0.236224070253755	0.290382619801463	0.0387238035984338	23.0138731722756	0.00185517032099737	0.0357869939968377	0.856531697420433	3.18335454308645	0.461101937696847	0.2207319316166	0.115836366575428	7.29404768522116	1.11793756595032	0.338526041911588	0.0404180994642841	6.06859186259993	-0.620524750341623	-0.252866094002396	0.082912296681304	24.9089422910259	0.219173489243432	0.367822248164861	0.0297134550680275
Hgsnat	5.39629740801051	-0.04940517270491	-0.0323955200770358	0.8214549710136	16.274029316629	0.137559667454278	0.0240756178709157	0.878205556166315	2.78043833462806	0.099905271439118	0.0706239377993363	0.611825944676877	2.89940779234555	0.162219404221484	0.110584350534454	0.439803145164944	4.44471611550669	0.0773783188099161	0.156327340241542	0.268419254157306	4.91866963456592	0.105230094865959	0.122103163889878	0.41357306040961	3.32013269125659	-0.088328418891926	-0.112688796532352	0.426383771529921	3.81070957351608	0.386955230964557	0.351623300236282	0.0113994747942967	4.83293041818575	0.214975748760377	0.150033467606018	0.288403652139272	8.82238122369608	0.14806219558415	0.067892785583751	0.736511431824945	3.48353827799322	0.157062722053185	0.0769361035253664	0.595384985067052	5.4434370987283	-0.101617918730427	-0.196598074458936	0.166750324669163	22.4217620358037	-0.0245585546480211	-0.118884066585478	0.546816371246281	3.42823425764238	0.105789875613275	0.0726332605314584	0.608853714084717	8.58215837196989	0.046150617146541	0.0427910919691581	0.801451216129222	8.54252663354193	-0.276985925268695	-0.185334548565766	0.207255562280078	37.1183729856025	0.16930958858559	0.434231932027314	0.00915046168853741
Hhat	-57.3402758811647	0.00328212177069274	0.134221047170631	0.347717806337485	53.7040600519987	0.0184658082251621	0.165637145530843	0.288461158620076	64.7551443161985	0.0288386313604316	0.295743354545798	0.029913486285129	33.3278409056893	0.0288409225437284	0.308422936123184	0.0276678803318808	66.873697422526	0.00561097649475292	0.103736478575288	0.464261425811968	97.6390619872416	0.0342906612308284	0.435515513780884	0.00221578795698227	44.7900963682172	-0.00537259906664175	-0.0317577958977848	0.823147891579223	-107.526058790941	0.00591872588383233	0.188757421924507	0.184660940027594	62.2254929517408	0.00945963649920128	0.0727783209315281	0.608136648730249	158.890710723021	0.028462672854092	0.353890628892763	0.0701448554201945	33.1730412381548	0.0307064823142943	0.30867651356858	0.0291809266657418	-53.392270096216	0.00717378821734715	0.314983498891688	0.0243658167777342					35.0341140513578	0.0218661520520238	0.135734355747106	0.337331674751921	34.749468387967	-0.0186821476552737	-0.1156522122232	0.495471454852807	53.1717760438016	-0.0215239100737799	-0.263531831475817	0.0703244204904853
Hhatl					48.1482430319839	0.27107389910893	0.428785531024666	0.00411908787021349	5.99455281859264	0.150719928297016	0.205057863162175	0.136893386066023					3.67991015240489	-0.99202984250941	-0.312719586940679	0.0239971322659941	45.9234059487759	0.208759999976753	0.342595115244631	0.0184084024510031	12.823362205747	-0.280111297786041	-0.52560395880405	6.302128029685e-05					26.2289405417546	0.0109325170695508	0.091137010043756	0.520508461501963									2.83800800336372	-0.536734858419922	-0.176265039861679	0.215978606479818									48.1667266856634	-0.546714442727627	-0.310845024740527	0.0611251970855475
Hhex	-54.3702048800063	-0.00684343600317943	-0.260216768630567	0.0651596709486085	62.3422005323197	0.0185432038566052	0.0434990007636397	0.781804793401207					71.1619215205935	0.0110344702359565	0.183662994887602	0.197013826076743	-94.7411097647087	0.00564031022734808	0.182785145003959	0.194631362240989					-73.5340874448034	0.00779997588978062	0.21748900469704	0.121426052869707	17.8024797072612	-0.196606067748491	-0.174751343586843	0.220010826222461	22.5063240429803	-0.0355722734047488	-0.137985927648468	0.329302773671124	27.9817407296112	-0.0146423356110839	-0.0616925210092904	0.759843479016368	81.3211360396866	0.0438100472453641	0.305056624472217	0.0312280469709691					-68.191358603427	-0.000373368933461087	-0.00996814569859272	0.959849251917347	110.175567100131	-0.00621636204042532	-0.0122910682218633	0.931084212543947	-96.927235909859	0.00307759985039331	0.0525511090564183	0.757399096916041	19.8952045338505	-0.18253572614292	-0.365472945872688	0.0106381121383605	97.3314569375389	0.0656664071663903	0.463440998347219	0.00504990450782918
Hhip					52.788736606213	0.0359456874354838	0.225756589196994	0.14549495306024	10.4809960353353	-0.0235758308018767	-0.128219574877331	0.355490251527861					-288.330249818064	0.0184173040395395	0.23269781757429	0.0968957957274368	17.2447570967033	0.404692448203326	0.415259244480264	0.00370154833358601	-1453.26812251418	0.00240904070637751	0.0600642994028459	0.672307571312343	204.967759778107	0.00984804869428126	0.178537907531992	0.210021401875245	10.8022653035505	-0.285275089342723	-0.607315187571821	1.80796465178751e-06	92.573595349389	0.0601213049154122	0.339608089699035	0.0830799688596053	96.7372712024192	0.0508319307766346	0.264600423696351	0.0633206190880262	-91.1613730029357	0.0102973695671195	0.11797781002759	0.409639623301541					104.526453971737	0.0196778526704303	0.141831453525007	0.315870195247818	53.868612976354	-0.0452099462838036	-0.162085368956135	0.337838333091948
Hhipl1					50517.3111456497	-0.00988524430708262	-0.0900295879549458	0.565876341356863	9.91937464544204	0.111489135198569	0.445910963784145	0.000726719049854927	38.3738769953654	0.0977151380971359	0.529598496902615	6.43616901387983e-05	68.9933035482083	0.0258253294801054	0.218496834208444	0.119667429737324													67.6808603822326	0.0228613341237175	0.244596197870022	0.0805359163995677					37.172816492387	0.127682544689943	0.49508891735874	0.00025699006033318	-1597.60180300569	0.00208003885803536	0.107672360033289	0.452013752786156					51.8188868868968	0.0628300787833003	0.454791217652202	0.000706084438449661	100.382407585296	-0.018437644416951	-0.140967430014332	0.405291405385473	125.250770758729	0.00767575402013944	0.0930608663381484	0.529272557872152
Hhipl2									1345.32574232552	0.0104610984456357	0.135043915747199	0.33024762505485																	248.712257407686	0.0975485691587564	0.648818691943199	2.6164954337069e-07									-612.02610453037	0.0343549999260678	0.321036843062911	0.0230143044759506
Hhla1					88.4290883737403	0.0270535895893624	0.02748273134295	0.861127721335763																													117.642614302691	0.0334224423672417	0.282337636733123	0.153617228239808	446.470123057512	0.0702859221758593	0.275991141140784	0.0523728212788379									182.338383090225	0.0662082605737538	0.376418185468503	0.00595292522150768
Hibadh	3.52035925590512	-0.82068352596024	-0.216777669392268	0.12652342578899	17.1688196223296	0.0915638284641057	0.12436319644412	0.426866452124104	2.7763370441854	0.00233843928492834	0.00419617308322232	0.975976096222733	2.49713942090808	-0.815215902815986	-0.622572695866249	1.0722034728896e-06	2.56250240877706	-0.176850172403457	-0.143301212066213	0.310829777167996	5.29056976997308	0.113753355474712	0.248625212978712	0.0919564436883664	2.50799782464122	-0.241491877120716	-0.0884459440978236	0.532947803940209	2.70436465085719	0.462965592829081	0.297964545357648	0.0337003555294397	5.68221091804538	-0.170169982156215	-0.158543439626293	0.261607750224731	6.22108482020221	-0.0660671537689497	-0.212171531504811	0.288025135794055	3.57332581389525	-0.510202147215576	-0.303889219837279	0.0319131473830322	2.88980000324594	-0.0901723735467051	-0.129841259956344	0.363816523306033	14.1850480559985	-0.0468007614260502	-0.28018414094845	0.148707936457141	3.7967170483698	-1.0506606776887	-0.494169137349905	0.000196620255713892	8.75435315753614	0.225413482163096	0.261025387945885	0.118653291252311	9.73965484768511	-0.266473295534567	-0.453758793466245	0.00119859187009273	81.2417983610873	0.0241492021004334	0.111965886757482	0.521937926852417
Hibch	4.92478225373534	-0.764957219580534	-0.316920671336051	0.0234565737141925	16.8151647463296	0.0396571705299576	0.102080261657532	0.514810830327928	5.71676422367335	-0.0195414946483103	-0.093299185219146	0.50220156894627	3.25923271064972	-0.511597338745028	-0.516602776167911	0.000104073579226934	3.7065646015699	-0.097133542408492	-0.186142694703427	0.186419477446921	9.86225112531642	0.0550687559615413	0.224388424357282	0.129439540634882	4.50703565156584	-0.00887010732022153	-0.0102387459724718	0.942570320662898	5.09779387715545	-0.0587697826251367	-0.117850633494365	0.410148172556559	8.98481484505279	-0.0257662757358125	-0.0755600825493326	0.594457083733494	12.2374413828939	0.0107835060775046	0.0310425980355061	0.877841419752566	3.79044254131085	-0.0456079181294639	-0.0431909718606392	0.765840024654953	4.70203386636812	-0.0427009694507663	-0.166142392010856	0.243938425609946	17.2296613771905	-0.0364203548786927	-0.272160372465733	0.161187208263028	3.71889082230547	-0.419820029291591	-0.343266396101568	0.0127252361590371	8.30124046802953	0.0357659708957556	0.0714811352063982	0.674180283783707	12.9514021683937	-0.0842698778690172	-0.377103322934544	0.00823908938784072	-138.501976725945	0.0171265293108916	0.363397871692711	0.0318906131179043
Hic1	17.4885759231815	0.131902650074382	0.317538619923285	0.023172601499717	57.808058760638	0.0271748010628756	0.167738411472046	0.282301847859191	33.3167780183943	0.0229393069099826	0.18126885145577	0.189595112805326	6.43938382325664	0.365346229399623	0.389090241054662	0.00477390125035228	11.1768904928177	0.0833027044947211	0.110393690401696	0.435924093944794	19.1045963149881	0.328002837303477	0.422054875981091	0.00312695467880517	19.3951515036232	0.0250525865630575	0.0787599077545524	0.578892676223344	38.9683105055411	0.0852543505604926	0.421925673619942	0.00204345987310637	13.3815509184693	-0.11973321035599	-0.0865042784558888	0.542012706163507					10.0593445244593	0.477794994466738	0.33352519608799	0.0179356739954721	15.0673932810765	-0.0311319146174285	-0.123364696122834	0.388434285745894	-3008.45635537898	-0.0226103383566069	-0.160321443196353	0.415098038042726	13.7721841776253	0.642904431329453	0.542965533876791	3.19889099667554e-05	51.0367245271093	0.0362146562327363	-0.108880278775109	0.521215567511867	27.9121616469127	0.106413843948581	0.254412387264869	0.0809851053469046
Hic2	-91.3161002372816	0.00404928248656851	0.0948338799873468	0.508000769974438	-711.234460673433	-0.0006740027351547	0.101809119718241	0.51593390070106	13.8808842008828	0.00135334174582779	0.046135363876153	0.740442068248786	73.082792619381	-0.00693230218219013	-0.0160866321390974	0.910791162227159	-418.774312722167	-0.0118783835116426	-0.301953512481861	0.0295891088875703	79.164179786651	0.0233183763821291	0.263808254021143	0.0731702286912603	518.714901328829	-0.00123368134113021	-0.0150334093397571	0.915758417391691	-135.739746433975	0.0148294513524334	0.366830137204451	0.00810298031198972	118.397522309437	0.0096042748776445	0.093545718795575	0.509498720017834	-285.909159059806	-0.00236234386905294	-0.0260253024234771	0.897473198150966	47.4514726475465	-0.00351954177428363	-0.0386680654348602	0.789770604385417	-114.116857764268	0.00272458133424121	0.210645029635047	0.137883939062153					39.3472677638056	0.0258580868905654	0.327988001050175	0.0176091299158136	314.760261074174	0.0112024002049835	0.079277602075497	0.640921426681791	-793.355402002761	-0.0205590791823533	-0.249811358031196	0.0868249616871938
Hid1	425.129479238354	-0.010162555124837	-0.143624275606879	0.314665943969083	29.7390322912383	0.00270567479598274	0.0485593428342268	0.75715089087265	2.57886231637933	-0.00207648038201065	-0.005068992324469	0.970980992388952	7.77177765627861	0.0800804603576535	0.236190301442839	0.0951924925179577	23.2160857396878	-0.00209661876016413	-0.0325334250932247	0.818900412567357	8.64985121910199	0.265306194370594	0.472387360777163	0.000800549508367152	35.5748639358948	0.0134740024258464	0.170609203450177	0.22656173397386	43.79814779147	0.021995187908362	0.242030442506065	0.0870558935181863	6.43331634937902	0.0965522294236558	0.152631276011163	0.280040273072486	47.4629626315671	0.15384996381462	0.543339483446973	0.00340137049970368	6.24254804701422	0.0421905611719877	0.0809985827677678	0.576038743062164	172.793174301669	-0.00132627304119296	-0.0474426235058604	0.740950510276717	5.12811724809562	-0.250397165773673	-0.349059731096464	0.0686694423887869	24.0721886963847	-0.231321050178401	-0.143523280620679	0.310072711395489	20.7809621104693	0.0311704132329213	0.106245979258759	0.531404854404071	16.6311096525037	0.243361561135153	0.415300596564303	0.00333247390488512	-353.03063487649	0.00527773706671718	-0.0763616143289835	0.662842375252341
Hif1a	6.26562789373442	0.0565034137720871	0.0269666049313047	0.851002175769538	14.4940760988756	-0.0596717695358969	-0.0113264644978974	0.94253327577255	2.91770031067164	-0.341572422242896	-0.275833246284519	0.0435001439226335	4.14487538274967	0.314720421845218	0.235143610668005	0.0967111789035921	4.52272608305804	-0.00195128875880166	0.00625751778185119	0.964882806544044	7.03409452072636	1.09689046978611	0.460676186183147	0.00111988910764538	4.74152958000022	-0.4021455339623	-0.302979157321255	0.0290133844030941	6.58962405966089	0.41245561638092	0.528851138979823	6.62005858316283e-05	5.2934860295862	0.194419817647584	0.172907536383636	0.220273170593663	8.26824286182119	0.0462780732450735	0.0765524741100999	0.704306440386179	4.36984994525112	0.53918556343774	0.411693873698777	0.00297374521611437	7.06506755711684	0.00721490998287739	0.00849207868237192	0.952838110985971	27.2474748100789	-0.0241295394332451	-0.104731768852697	0.59584561337139	5.00407947642625	0.113870143465363	0.078560724981971	0.57985609027356	8.55723225024219	0.616578260932202	0.243287576492849	0.146787715846139	6.82428134895378	-0.102276284350158	-0.0352038121093365	0.812235082804954	51.3969919156061	0.141403012692961	0.348760912117826	0.0400399120270552
Hif1an	18.2594418550831	-0.108776602779382	-0.183522344043247	0.197362990619292	27.8622733577883	0.0796155344528943	0.155924541459703	0.318056146383185	13.1398460691437	-0.110158324215407	-0.109391861593553	0.431035711306586	17.4138070837161	0.022398288586857	0.0152205511394568	0.915576132384958	12.9235871954736	0.218633145139951	0.242931434153324	0.0826842421323094	14.9072049434069	0.397068361454779	0.30154127089506	0.0394163510251949	15.4343935345272	-0.0515853390961671	-0.0271343721066813	0.848566872163639	19.9637960412131	0.0228903426870128	0.0705257873418887	0.622873618365559	14.2766307030353	0.115237693491363	0.0798133205894	0.573809658721325	12.3377542385241	0.00559312199310382	0.0277395611068973	0.890758401645421	15.8600558510867	0.145742011196444	0.262378423129022	0.0656557805225025	12.8886153120174	-0.754058745286033	-0.230249191864004	0.104063197170372	91.2120286851739	-0.00923381570865557	-0.00101686486554327	0.995902553417953	16.6115390232866	-0.0375268305443657	-0.00951717066241911	0.946611590781627	14.3315067682862	0.418566297918331	0.222670659380058	0.185281713095447	18.5550195007172	-0.0760779306573071	-0.0713874526262	0.629688334160811	307.748456400446	0.0488992008606284	0.257605729532016	0.135172069286702
Hif3a					198.016936026461	-0.00532915168763122	-0.0688693104653975	0.660791659560419	48.4713434749675	-0.0149105165006781	0.0282564796316059	0.839272812425876	101.205983513655	0.0600056807260198	0.432413603833937	0.00153020335340142	-174.119183343027	-0.00750825659713971	-0.186699385256615	0.185082288009161					-92.9338869305668	-0.0165250154724029	-0.302572029796419	0.0292407880680018					83.1853979909198	-0.00508993419903197	-0.0192525317160117	0.892240600478809	-698.280360511707	0.0173136690177167	0.278899362041859	0.158904991644569	70.2576095598399	0.0495529520332561	0.375608936536468	0.00718850072281492									241.598566868262	0.0839567209208842	0.627666107886292	6.35271459429724e-07	124.147445480336	-0.0256751644847485	-0.266542897042817	0.110785925164601	-211.276744889294	-0.00950943731306157	-0.184976164274534	0.208150947778639
Higd1a	3.53386161756355	0.0867071469677695	0.0647061184115883	0.651909176471122	18.6409796815697	-0.0670130988771496	-0.0398489876812557	0.799721124841603	2.35906068062827	-0.50850856435897	-0.305492212712356	0.0246802470769727	5.05809914051225	0.0855347786369453	0.052171054382372	0.716166414197418	3.59324230679356	-0.630586235398098	-0.447042349830495	0.000892263501238483	4.82849410365784	-0.33619139218128	-0.376497645098414	0.00909696639504983	4.80584654998217	-0.091278526383019	-0.125099252633741	0.376883714359767	5.51144925278892	-0.344686401242322	-0.505837848645468	0.000152734852143825	4.81819642353136	-0.183904807269483	-0.284803996470369	0.0407149701152625	9.64169470452412	0.0263614806917936	0.0648617242898634	0.747890479721276	6.84251926844894	-0.869726799650304	-0.387005470869978	0.00549613494051557	3.55479604637424	-0.175872574225936	-0.217679610751689	0.124914009966434	47.9121262682853	-0.0171013573803528	-0.0898050500390271	0.649499013492855	4.51376463076794	0.283756585206258	0.283239657574602	0.0418815759360051	8.70021307415431	1.1811218238683	0.646427825603854	1.54541232842291e-05	11.6894518285906	-0.211993757946483	-0.316433069443452	0.0284395278712664	419.308215504199	0.0184981911794054	0.199290894415806	0.251067301597998
Higd1b	13.3206211744374	-0.103229571009498	-0.285266758795061	0.0424497928396818					13.9010627061859	-0.0251303372683749	-0.0931846967228463	0.502728566343133	10.0593600217581	-0.16643929128474	-0.233447886300655	0.0992113443885596	8.46337637389103	-0.00514644747544397	-0.0440714782189959	0.756386651957958													9.16916294878771	-1.08008328212556	-0.530953895820416	5.13399742299398e-05					20.5617126996226	-0.12320064737458	-0.278553690664478	0.0501344882413997	20.5333463388837	-0.0511560860508917	-0.0630139859187134	0.66045096688895					11.5410217087267	-0.0643400642299753	-0.0988994589794671	0.485458291418056	47.268758190621	-0.035281574450479	-0.00895683946536982	0.95803998889238
Higd2a	2.66809501182872	-0.539848209762264	-0.114998373428042	0.421648890692148	12.8911654480741	0.264349868445001	0.0914621908836379	0.55968504388951	3.93076531837692	-0.793030471918102	-0.135816032032149	0.327464390510943	3.21409185296227	0.352675921359318	0.0889914992802518	0.534596320766222	3.47748196826491	-1.37870332426491	-0.364593615898894	0.00787543967414513	2.35142345056095	-0.867517525837263	-0.210560526393005	0.155420586416602	2.66396374016318	1.07890544090235	0.182815838057845	0.194555146606049	2.59032476996512	-0.231807936846968	-0.102370132816126	0.474716456060003	4.60561127891763	-0.370331158874526	-0.137929569294551	0.329502265261508	7.1823454699799	0.0649042700497289	-0.00934485185832296	0.963102636632427	4.16581811056124	0.189896904313303	0.0447118279720813	0.757840373909478	2.52475101813162	-0.487458641518297	-0.150263470166477	0.292578154868397	8.89457076665611	-0.0942051174253517	-0.139831657826993	0.477900404780994	3.3262516277691	-0.0104900017032362	-0.00688370703072569	0.96137117453815	6.39475677550521	0.929208890105888	0.223520907685366	0.183565466875383	7.20853621319367	-1.03815483192471	-0.307783300981793	0.0333257335416769	10.3851407818637	0.0500544694336525	0.121351453066399	0.487415823580378
Hikeshi	8.26505228752936	-0.0738445780630129	-0.283202641445604	0.044034036403852	18.4883874433834	-0.0353179448678666	-0.0649746914830951	0.67891036737372	3.52085203298717	-0.131645242841383	-0.295159803068162	0.0302540787689201	5.4208804532388	-0.025289688479509	-0.132441687498357	0.354204455439196	5.97216071551848	-0.0735391698511953	-0.329907441099533	0.0169192289009648	8.08676044493176	0.0428910754822825	0.123389143343254	0.408634336622621	3.87550133477398	-0.0263906454710336	-0.144655367767888	0.306231620333367	8.593451351672	-0.0464310344952283	-0.30552276692115	0.0292424794962252	6.51070749490376	-0.0136540544216435	-0.0279700116992848	0.843960523994666	10.9555399579574	-0.0249062165637682	-0.0721542037016862	0.720605231201453	6.38565490395847	-0.230285924962785	-0.551049807771497	3.36934642281643e-05	4.92438070341043	-0.122132080130113	-0.324092415698591	0.0203347614517348	84.8838126240294	-0.0546968767259448	-0.583004093483284	0.00113042366903762	6.49723083208029	-0.0526305811090883	-0.162139528177503	0.250803093604971	8.92563226874506	-0.0181788649031463	-0.067167613868366	0.692851545302794	12.0424037889388	-0.165270613462236	-0.47552230442029	0.00063621088945111	-475.317320523328	0.0202074161708741	0.267249839069611	0.120654108026619
Hilpda	15.5068649687202	0.0680544231417171	0.127872222060603	0.371198852316514	27.1734079553133	-0.120407104810526	-0.0518460627215854	0.741262896774392	6.88732048084493	0.0520093791560634	0.144251473597043	0.298024445670011	8.47093926709407	0.192248414214023	0.190454145812604	0.180672792094751	12.9386910241909	-0.0449087261775621	-0.127683595615815	0.367026555207598	23.4632265662968	0.0303862357193894	0.0473307775738689	0.752060946740956	20.5644391259228	-0.000484493308294478	-0.0106274125618463	0.940394133666001	17.7854954346804	-0.0130577429551	-0.0388370115311909	0.786715678272602	5.47900517321192	-2.14399941728209	-0.321802577903251	0.0199972288831289	21.9980315082855	0.115629156972025	0.333987414907403	0.0886398595868406	8.33289211675407	0.192149430181261	0.238711784866135	0.0950210316670293	19.4298951733969	0.0203124805480085	0.014536786763508	0.919355933598076	55.8811645970469	0.00242206029914214	-0.0175463530554646	0.929383839660523	8.98936685021688	0.36143143319686	0.35630814126535	0.00952487655231671	14.7471936748977	0.0311110495865671	0.0119103724109029	0.944222506797175	14.0869807701505	-0.119296682008479	-0.131679583325546	0.372313413234886
Hinfp	24.2009867433082	-0.0197648685737182	-0.152498501263666	0.28537531353009	21.080710651386	-0.0344521274819661	-0.126812368968795	0.417744963949935	7.54769031595558	0.00742412704017099	0.0406941059782891	0.770161816124317	13.2392497561949	0.0259782384332705	0.125426284747959	0.380493565548555	21.0475275086845	0.0321173888180007	0.352415188523863	0.0103978324959545	8.70247801013761	0.0806607170245765	0.43494852246665	0.00224880549855667	17.7989389524193	0.00163967303040524	0.0453930192505399	0.749316059175902	26.3289114170751	0.0130685283054597	0.152561028844171	0.285175491077665	11.2205844470497	0.0192131760971466	0.112966949320085	0.42523562231431	9.72756202608781	-0.0090674989027572	-0.0572789118784166	0.776579429638297	12.4004983660811	0.0389230708116507	0.203163379922839	0.157052925284189	41.1619762640372	-0.00079507790910907	-0.0247794839374976	0.862965642605013	121.790454743498	-0.0223676435277448	-0.209265681422377	0.285189735041302	9.82370424567469	0.0378271071895755	0.221381642427466	0.114740458358395	12.648657260197	0.0806644748582526	0.278116508835263	0.0955704476444584	14.8566984843037	-0.0981522047755854	-0.29076112164391	0.0449738426063035	-147.030278203473	0.0167032184791849	0.25994967069801	0.13153066230129
Hint1	2.95172527968431	-0.499144173965254	-0.14694444974973	0.303490749457979	13.7031618803818	-0.370090198808848	-0.0181410803526776	0.908078109522294	4.17771734795967	0.0153878504248551	-0.0177806856571739	0.898454819994028	3.60906214256911	-0.237819576729582	-0.0564631703146689	0.693916683487727	3.51237008687446	-1.01926013030641	-0.272439317318898	0.0507051537082028	2.70906449424712	-1.29819000150155	-0.185096587854632	0.212916928710129	3.19128490901316	3.36618002068907	0.380906327423657	0.00533872202493452	3.05723983316593	1.19821355848608	0.260109934881229	0.0652740256639408	4.84137354305817	-0.0685712881324776	-0.00296641918487532	0.983348410927556	4.37140541808573	0.466647137726459	0.123614978047995	0.539022508520425	5.27753969181278	-0.782677533063683	-0.115654381139784	0.423823995147354	3.20871868203484	0.693883979519883	0.286409216726376	0.0415932151540998	5.99295454259964	-0.00722665264992391	-0.016619185536544	0.93310680193514	4.53664309163305	1.22062750716994	0.256226275911813	0.0667282888403932	8.7057910765237	1.20773014510179	0.247868266161161	0.139095104824104	7.17755919542763	-0.623782738547808	-0.136143481033153	0.356177975432841	24.2679400499123	0.246393527782792	0.275947376617656	0.108588858923578
Hint2	4.86310495585309	0.767082308929169	0.318168159605366	0.022886282315848	27.2511366944724	0.0089691389350351	0.0638521243521599	0.684166726565301	7.3016769779384	0.076339388822074	0.0814026890234614	0.558439612117309	4.58017445153418	-0.594428946046398	-0.312954906096574	0.0253495092323023	4.76633232685976	-0.46531295994624	-0.308961037380592	0.0258387477656801	6.06363318870793	0.135018706531446	0.0935791920589229	0.531546792245159	4.08551260913755	1.47654343014945	0.417342283472483	0.00208300380614531	5.22499021190978	0.193109006930975	0.0929779568094982	0.516375724059456	8.98902144209595	-0.0135749824107805	0.0489672708516021	0.730296448606688	11.4697581342333	0.0714030449054567	0.186248573661274	0.352290031858637	5.45792734528428	-0.181043295760466	-0.118843844587964	0.411067206222124	7.10730851112405	-0.0237081088648262	-0.0520408198609723	0.71684530749679	23.0775424661804	0.0343261736579398	0.173011336138581	0.378633550789776	5.1273615512857	-0.000828121687958094	-0.0370641978926387	0.794195710179347	14.6437422849598	0.298950227229208	0.305555259109433	0.065902165137785	12.0751229633232	-0.0203122246103608	-0.0986080652014459	0.504902229287845
Hint3	6.33378801803938	-0.0415731210599464	-0.222298959032606	0.116912766346214	35.4549772158244	0.0228456944839649	0.203675129037304	0.190191666105376	10.7718505346142	-0.0169829626575975	-0.0925538515128004	0.505637466673504	7.21186409492439	-0.0640834044424317	-0.379366251211308	0.00604170817545802	6.82618133236718	0.00065029549774186	-0.0132982035000428	0.925452580827298	7.37831560288218	-0.00997692195783255	-0.0505829241033099	0.735621389761365	6.42578342140743	-0.0441201676355572	-0.335470581916928	0.0150481727306975	9.34637161380539	0.0713060127960996	0.41807506270168	0.00226723636507545	12.0548787030859	0.000541793776497584	0.0335263416202847	0.813470558388205	23.1874317827389	0.00883141966028982	0.0727943731076594	0.718225319881209	7.97712419555805	0.00499838984001846	0.0379550968621204	0.793561107166099	6.85899918454312	0.0165889445567213	0.145139621338835	0.309533418211107	384.585035324499	-0.0161755049365103	-0.383072281822271	0.0442086279334287	7.21395905800239	0.0193962676133444	0.11307785154718	0.424778332672221	14.4752377576348	0.0548267739894332	0.268522108964076	0.108061961364361	20.2115180385369	-0.0379037558949367	-0.227123947621462	0.120554852997128
Hip1	18.6001777361298	-0.00632984352110158	-0.0715466321080866	0.617836866297678	24.3619573952742	-0.0970272917364783	-0.0920111220398018	0.557321135735674	6.26951677650445	-0.0577084631636974	-0.198210462537817	0.150785894327806	9.18051278400349	0.442847898014167	0.453467521580374	0.000832221938095661	10.7953796533933	-0.0183745714651029	-0.0824751239890971	0.561057932518249	51.2032812850751	0.0955664593091468	0.487533261172689	0.000509344775498656	14.8638052154454	-0.000281368725835133	0.0555330301531829	0.695781186798521	47.3100039812651	0.0152443679510915	0.256830456232047	0.0688630828595064	8.73870102182341	-0.100143294029644	-0.0762468829894475	0.591100793399967	13.7105598941692	0.0250045492419542	0.124910654934348	0.534743498128941	11.7441723445903	0.374151102010565	0.384729530962274	0.00580312251765854	16.8566458421518	-0.0396746714108656	-0.288191812841761	0.0402850441413355	-68.0623909926876	-0.00289019047704808	-0.210925856129511	0.281298066366403	13.8657387309459	0.850493832378473	0.66650454370662	6.90217019741529e-08	18.1286707218881	-0.0301851789532863	-0.134729901420105	0.426592290090739	14.5479276459246	0.0399790762773087	0.0967292726477207	0.513091716887071	-237.524483488652	0.0508173203836367	0.513948845987201	0.00158809892435147
Hip1r	15.3748346216323	-0.176743508915252	-0.294083236823859	0.0361999185550265	21.8235177781063	0.132867970617066	0.119438757076214	0.445540764827421	4.03271054068961	-0.122977073180471	-0.11865032585632	0.392816310675603	8.60608810767902	0.156060825751993	0.599399077961523	3.35900725905404e-06	8.80839109014437	0.0364680029704527	0.156895140387887	0.266662890287815	4.60959781777314	-0.085668196094627	-0.0922582638348834	0.537381842214827	6.2494402163609	-0.0806208864531852	-0.144113323626537	0.308066905308314	15.1051486474286	-0.141619406416778	-0.187768388926813	0.187014581051235	6.2692559482693	0.279857594130447	0.314333614322362	0.0232408624674794	8.58403167089426	-0.25086853013322	-0.295120816171569	0.135059020725361	11.26636046351	0.211288312391785	0.497107941381236	0.000240258526852889	22.5183489825706	0.0224054852396128	0.162117502639927	0.255711102853023	17.4595610724945	-0.00659213943775735	-0.0522706309842724	0.791656428025607	21.0672678773076	-0.0594320707899262	-0.0416144970282183	0.769584448031796	10.9276471633868	0.579498386213213	0.294116410076827	0.077236344329754	9.74241322201842	-0.517789631717536	-0.271617666765187	0.0618322091323432	43.0772621632725	0.222331954989515	0.415161014524006	0.013138111713321
Hipk1	6.12958365920581	-0.248538139498861	-0.576494143258519	9.54155883317985e-06	15.6983457694448	-0.0609940220437488	-0.022126200960403	0.888001936688006	3.84686409396155	-0.058151729421821	-0.119118023297735	0.39094014079845	5.98940695381423	0.0064069259192516	0.061041846288719	0.670460521563751	6.09805285379361	-0.000927247988502061	-0.00691510729795124	0.961195102289646	7.80326920894056	0.17164984614348	0.324476709284148	0.0260686195832766	5.95070747207682	0.0766760705315336	0.234571985624972	0.0941604993599521	7.98848586393418	-0.0173471024855856	-0.100302897671429	0.48372932468101	5.45942821216612	0.142488338192008	0.205006668263664	0.144861762120765	4.29690599903528	-0.494165765994054	-0.340884816650938	0.0818548414725045	5.38047077636931	0.0427400145526566	0.0913269315724887	0.528193774483358	9.31177359495554	-0.0402938249727589	-0.200782949081405	0.157725456140674	87.5599173637071	0.0040418537028374	0.0737619244804653	0.709129773034335	6.49350823763635	0.113879376298906	0.191077327991232	0.174805510427337	8.79652988725222	0.233384612353953	0.346498740354509	0.0356493025761746	10.7012727941437	-0.41918831888932	-0.234207980239672	0.10910210225174	5.82826028992715	0.28852862620153	0.291078810727786	0.0897985273869854
Hipk2	5.36598336357387	0.165842542425332	0.291817906069526	0.0377282388699639	15.8050524039571	-0.0576883288478246	-0.0422788984339131	0.787781846525252	3.17922404345308	0.120150384875274	0.19029136210555	0.168122611730361	4.30194048759495	0.64678575737956	0.302213241983381	0.0311298953368569	4.4044072827129	0.000911281261673976	-0.0130971535153278	0.926576518195902	3.20715696284813	0.00629092469261359	-0.0185657261905565	0.901423398064711	5.11539180859288	-0.00594445466641842	0.0133015846706324	0.925433680168223	7.70861586867643	0.0296582508134384	0.103282741925815	0.470766226398342	5.44947378996476	-0.129082029924815	-0.126460171750681	0.371673341597547	4.97385108756989	-0.101581126666376	-0.109802738049357	0.585611076090761	6.2000646485276	0.62386219878813	0.346406464202483	0.0137266448213224	8.66350832515409	0.0418809130346088	0.105107805248657	0.462919456103669	18.2882841916067	-0.0283050582370644	-0.125374451902918	0.524979446290708	6.32596576104829	1.75879466990758	0.712172914734328	3.21292060062045e-09	9.86112214135157	0.445731059264462	0.532770140524408	0.00068706312441733	13.3846682924951	-0.233543387039293	-0.270340465019138	0.0631161539683508	21.8429159542083	0.227546821244226	0.633270283265361	4.44643692696474e-05
Hipk3	12.0631418938741	-0.297871925635909	-0.27490793867355	0.0508951713177234	19.1830356006318	0.177462821756066	0.176550111276107	0.257413397222516	4.10227173339877	-0.0911094367175524	-0.23490011361707	0.0873064392246806	5.92186575758017	0.17447333993867	0.142272101779071	0.319291298049919	3.87968563859202	0.223466812593079	0.226802408886522	0.105902830069708	10.0976763464213	0.201749848638695	0.427366908572779	0.00273405049842035	5.45764826290389	0.0324648283054974	0.10047876071296	0.478482139419401	6.89607386932377	0.110802873877339	0.362419893688218	0.00896084430974297	6.02023898344636	0.0649342547624535	0.0795723294481343	0.574970699133682	6.54992636818612	0.0769545977449371	0.234626312211628	0.238797412338142	6.65163605471448	0.231850443900654	0.172361946613354	0.231330141854785	3.97476661705011	-0.0549468224910509	-0.0376704568226744	0.792978654198671	25.0491272189071	-0.0406369333555453	-0.259517381014525	0.182331332735291	9.16815122646804	1.80926110906868	0.678600994038732	3.22971381216302e-08	8.30533143806486	0.212423768503636	0.18000135697034	0.286394990147466	11.1453648433661	-0.171912117023979	-0.234116703546501	0.109244177021613	77.7105096819371	0.0768739258515369	0.453827393022031	0.00617583557349857
Hipk4					-419.934539670554	0.0230682178949006	0.286248723594659	0.0627585554706968	7.5845410168378	-0.360523151752502	-0.392353211447395	0.00334206629485957					-142.935741370828	-0.00555598381536043	-0.142801753472038	0.312536825313783													-206.173518822322	-0.00357943598612053	-0.0925871119903483	0.513866116389323					-1485.96320207193	0.000415387157311614	-0.0780623429187236	0.58999293306964													122.631560796806	-0.0252746454009135	-0.265632375847504	0.112056337557827
Hira	138.653162020456	0.00629653256476058	0.172040120153388	0.227363254388236	23.5580195515927	-0.00125877272909396	0.0486498919663967	0.756711816488206	7.49902895278179	0.0101099410243118	0.0698797393828549	0.615591465342344	20.4083970860559	0.0372934075787899	0.3695084793413	0.00761754152812575	37.5266454648433	0.00755194540469002	0.0672391385080822	0.635772148188213	19.8173931162844	0.0513156766617043	0.260726611221044	0.076714396901783	15.4437211917432	-0.00708053688032461	-0.077679724527191	0.584126061143062	101.210497490629	-0.00245311080402033	-0.0467034346087046	0.744849368083409	14.349420519901	-0.00613493255544074	-0.046273274855524	0.744617730512637	9.46405145645773	-0.0296254905759569	-0.250368442429795	0.207824531709265	14.6683512266709	0.0411719980480118	0.39570608235808	0.00444947588681521	26.8775572158189	0.0188751590687303	0.288863136445946	0.0398012357744811	-82.2175898380128	-0.013624115868694	-0.303206058428159	0.116776436456431	23.5934751253486	0.0851791654125169	0.583037483401322	5.74542246214307e-06	15.1339180275393	0.0160127776466216	0.0720328465190326	0.671805679004003	22.9773913139775	-0.0426090246436245	-0.247271017126824	0.0901872717200989
Hirip3	62.2094885332481	-0.0179005845324684	-0.206447372484196	0.146088082044829	21.1474389766747	-0.0368148388199459	-0.0559353202332258	0.721643427563563	7.43184341323562	-0.00812934892728917	-0.0149529218251963	0.914538340743155	21.7446356723531	0.0270771666102264	0.129865030348902	0.363727950412677	33.4900194595825	0.0174944808728331	0.209287762869197	0.136473089325688	23.3201279835555	0.12810459186055	0.280133077363099	0.056499690537722	26.440361722988	0.0272730473089386	0.20243693626928	0.150077675120884	111.818615798222	0.0125191749750487	0.118583159711569	0.407223957478449	14.3929969593506	0.0412047182466964	0.197552123202034	0.160373350009664	8.27204931487308	-0.130274977128426	-0.34736659706895	0.0758459492521898	16.1520969486745	-0.0152978134936454	-0.124320768908287	0.389684228581461	34.5279081053138	0.0256580600614133	0.219137822583432	0.122344773809669					17.7595547018902	0.0186176339383296	0.113860529323414	0.421559003153913	27.2555100805289	0.0629180120915066	0.225519475699913	0.179575729583595	19.7182826628039	-0.166741889801369	-0.411928308221145	0.00362507805664481
Hivep1	15.0554469849684	-0.105753810318841	-0.426793019512188	0.00178880494728004	21.1487940358723	-0.016160946813705	0.0209230740373234	0.894056321118871	5.36648431528377	-0.0158028324940828	-0.0395349649089635	0.776537159773957	8.5551474328394	0.0929607173167538	0.356923103418552	0.010139168714151	8.54122340700786	0.0314391109305519	0.246451075342288	0.0781942886329294	9.24775401627165	0.0302475218238433	0.0869298498610513	0.561230435039303	10.8297246631437	0.0239764421955954	0.15000688354579	0.288490071866204	15.3323309199042	-0.00247640059456076	-0.0129700213144444	0.928023430348727	7.35251303819566	0.0406053235239454	0.142491019695587	0.313601865981744	7.54708741431619	-0.0248360952287352	-0.0887116369702769	0.659925139123017	6.23816676290936	0.0583785805104508	0.230202032685019	0.107772596788981	18.4946188056166	-0.0484267091908803	-0.324503549242556	0.0201669900260314	207.857738523391	-0.0110704366995796	-0.198566551294745	0.311087285186925	8.36027386286605	0.0668242890671199	0.239400927782693	0.0873891439645382	11.1698348045072	0.303716301412915	0.469825173550849	0.00334696205142729	12.0912978055603	-0.20103852960954	-0.305373715957027	0.034804297211275	41.1057970159714	0.129318410670769	0.636086419598048	4.01255753818267e-05
Hivep2	16.0300805055205	-0.0259763664755164	-0.215656388466082	0.128545981466921	30.3029802859834	0.00873729545733613	0.0737943773728348	0.638151401503316	4.68006572193995	-0.28573074485783	-0.461761417112863	0.000440218841448247	11.0906451353694	0.0991406554253037	0.411914264944571	0.00267067661391609	16.6599815248564	-0.0147277640716061	-0.132535249574267	0.348947231854039	20.8629975247377	0.0387763933293804	0.338466797460233	0.01996116368586	24.7519249101767	0.014407560207154	0.215345697971499	0.125231111445973	372.54397226677	0.0222451456098729	0.38765233834651	0.00494526281065751	9.9397949154621	0.0203943793289371	0.132539040563533	0.348933323155227	23.2770136004825	0.0475217865321426	0.437286375663506	0.0225540273363317	10.0908439072414	0.0950647727344854	0.394789354837536	0.00455082228666089	8.54717332670564	-0.0179680279614301	-0.0756445722996155	0.59779452096618	-85.7100693366275	-0.000972501251676743	0.0708909541176369	0.719992620971645	11.0405503147923	0.139387420985467	0.587636083251805	4.64861553447774e-06	10.8378093825281	0.082194003315436	0.333982158765673	0.043359407248798	19.4094092577894	-0.113754351652472	-0.255483356540289	0.079671062988042	1410.28476364616	0.0324695038661818	0.253978016620444	0.140953504445125
Hivep3	-141.65908035106	0.0113673911571568	0.308627534864354	0.0275595253566342	29.1546958355967	0.0306012150929196	0.18347118838644	0.238924889411218	5.62395258850074	-0.11586137077397	-0.274277862692617	0.044746219000861	16.8798025343287	0.0568186830970237	0.478187221062181	0.00038667116140103	39.3686120768769	0.0102689285890787	0.191323860492116	0.174239342380011	-1655.13206730737	0.0335447371187831	0.612584704484169	4.72858318192015e-06	402.891895789943	0.0100270780104627	0.276614648723442	0.0471301469108173	-50.634180794849	0.00442940590499482	0.222981111469356	0.115765028096915	9.24789816942182	0.0101074338405468	0.0878641115915666	0.535656337791171	24.321949078054	-0.0118842723696809	-0.19008761479648	0.342272848946122	14.9720905100253	0.0433889868444374	0.361855449792935	0.00981894331932109	-108.84177902543	0.0200474238010407	0.703367113963592	8.62093496005767e-09	-113.33383035085	-0.0157382367903741	-0.349710996953782	0.0681192323795827	17.151869984288	0.00689489900330636	0.0731766170504587	0.606169663413232	19.1787288427744	0.123584698912807	0.403025811533085	0.0133881641380305	19.7875984477098	-0.0306874773657952	-0.0753311860896311	0.610838841604519	-69.0220470151716	0.0100262817089244	0.282334906516559	0.100324839349282
Hjurp	11.3816044550471	-0.0297139869131545	-0.108073717751438	0.450319822692279	12.1045343928559	-0.0881725974077779	-0.0206335587515553	0.895514122926093	3.66071151794424	0.336328071058214	0.519707653061831	5.64173623015193e-05	5.92299978150815	0.19445502921135	0.244403675006646	0.0839092177747831	6.52241692246656	0.0603323239288507	0.227275545474197	0.10515702822293	4.66821387713178	1.54970196202678	0.650934370681491	7.27638190431079e-07	6.95590991821569	-0.0461014383152291	-0.117695770240081	0.405985733237844	7.12888748070363	0.675707683592627	0.460647360140172	0.000670056570324157	4.98331845122218	0.232058992350682	0.352255855022121	0.0104349851459924	4.63249747000969	-0.677072684138048	-0.261996080118821	0.186783887886347	4.12875817779548	0.102136700004685	0.185444004067775	0.197280676398857	14.112962315671	-0.0233103738844088	-0.134530096452295	0.346598678047154	26.9405252504518	-0.0495930709489781	-0.265077662728788	0.172806149656029	5.99983672891571	0.166816299068938	0.235354366527929	0.0930365538011775	7.88541834031675	0.584743801482595	0.349096952652505	0.0341982695695414	8.95491787534108	-0.351561362379301	-0.154345069908611	0.294896984479416	92.6577130810437	0.0501079047233367	0.299529868494833	0.0804512707879882
Hk1	15.2111260515179	0.889983433916549	0.767609440929039	4.9779384921273e-11	15.5257461452956	0.0616473103559174	0.00780760304809642	0.960369478878951	2.49827004682831	0.265066630755094	0.108698910997772	0.433977954109956	6.71440125206932	0.286978101445671	0.571261623735759	1.19801304284778e-05	3.67119303349887	-0.0111134259981795	-0.0144768484454663	0.918866529424611	20.9073932879762	0.14320442333299	0.410529180989207	0.00415435804750062	6.47960851216774	-0.222277981598536	-0.169131400964248	0.230670192053475	42.2504008079049	0.0292961288342767	0.391408268551838	0.00450860140757798	6.11737745713368	0.182643861511777	0.250495648540387	0.0732747434663187	7.27998951789213	0.0133044783250652	0.00835556668687747	0.967006531944345	7.36867713142116	-0.36233753416169	-0.3097116008544	0.0286165597534965	18.5099186850656	-0.0373423606587807	-0.333106848784077	0.0169154842842767	-162.728515221844	-0.00157670113928392	-0.017504763684697	0.929550807666357	8.0427727957099	0.178505388097584	0.271808123154116	0.0512642720353845	9.99275511599285	0.324776984071002	0.336594072815312	0.0416482742610035	11.9795495097946	-0.551963322197432	-0.285848171396135	0.0488934227789316	11.8721019442421	2.18856360191185	0.695475400734928	3.53006426565321e-06
Hk1os					81.4650315275912	0.0293926626307231	0.17334515238266	0.266290236012994	149.022377183386	0.0212978205212018	0.215460836138992	0.117653175921757																									47.2237472844703	-0.0395640435436404	-0.154663957133323	0.441132670312948													157.404744997742	0.0578782167420103	0.37642819827227	0.00595148901823482	131.320886433965	0.011170143272342	0.0547357224437497	0.747635854489274	75.8951478891877	-0.00684586488350593	-0.0180036134932251	0.903331021211041	75.785003898408	0.0591260712275381	0.40180196455727	0.0167307402753801
Hk2	6.14925513885584	0.911892639865259	0.29358115640113	0.0365341631480581	22.621623549085	0.234387182805302	0.382057143228173	0.0114644497562767	20.8032517826962	0.00513774967655536	0.069321804015191	0.618420992134315	7.96293994558911	-0.164790954972396	-0.116867208401089	0.414092919138836	3.84358915386404	0.276579826494884	0.163872409076305	0.245705954970258	22.173566079131	0.0854146682481592	0.31966295493255	0.0285016031532204	-141.843601464038	0.004292378380411	0.159712342256838	0.258062037106795	-177.351990362338	0.0332433710513131	0.484634286686005	0.000313559033296035	16.1774507358017	0.0875713751603957	0.304126374652397	0.0283805238065803	10.2125492837608	-0.157629421356582	-0.406509800842177	0.0353632757787043	12.5189230826271	0.221926521777854	0.2107404478778	0.141826193971236	4.35189180529576	0.45248376102964	0.129617966004124	0.364649195970623					8.40652792573501	0.344677306304569	0.31391184488154	0.0234365240885966	15.9256329617152	0.106317709650562	-0.013836624405443	0.935219333201047	22.0759879507926	0.0117741037608309	0.0937802172595193	0.526079934606894
Hk3					14.828148988059	-0.101143192547866	-0.0372301152443435	0.812639441641646	64.2221640680422	0.0512258776688776	0.332357391113859	0.0140722715320259	18.084187330526	0.392379043439896	0.595536991532837	4.0282479360089e-06	125.546918236003	0.0226418405592551	0.161911250925135	0.251479849182264	43.7846886436042	0.00968128723965615	-0.0174426709837504	0.907359573251466	-266.874860519305	0.0258472624972232	0.384397669224766	0.00490002777083032	28.219987518924	0.108787604939276	0.316008603871586	0.023881048537021	27.7666890503047	0.199501482964516	0.459939037572447	0.000602563593147993	6.27136250028695	-2.42064077981339	-0.406249865435142	0.0354920899096173	24.9874391754272	0.160944118847627	0.472744823829504	0.00052686116962357									16.8027654773569	-0.0601247361332811	-0.20820633352955	0.138556963636313	74.43661587428	-0.0932221055215629	-0.375343107535239	0.0220692355804856	14.5438605533673	-0.291729096103024	-0.14428197816017	0.327877983700443
Hkdc1									15.2920673677811	-0.00229326123596094	-0.0120417232774823	0.931131916471158									4.83273361001692	-0.742152039679904	-0.215320981743327	0.146077065692287	54.4728720261192	-0.00170327599839451	-0.0682622835453665	0.630628911145465					18.5436898135105	0.0342295746471282	0.170345345557795	0.227291551746063
Hlcs	29.0903436979319	0.0272919772762936	0.251602173077124	0.0749079826036346	29.88648955383	0.0698712287204739	0.282119774905934	0.0668174759926957	6.70020964820192	0.0163906764091837	0.0994652552345507	0.474243185513408	8.38196033008041	0.164423626801429	0.525528426609123	7.49737082909523e-05	16.9068111792709	0.0508311916712806	0.531134488057117	5.0982845348025e-05	39.6130664432601	0.0632410992712943	0.455300816071185	0.00130132329368775	13.6178132799441	0.0208403121818295	0.172469896086257	0.221461157815324	16.081678300373	0.0596432248167098	0.325106823200492	0.0199229310450244	10.9278358742135	0.0514261177801838	0.234509127488627	0.0942512555741886	14.2676073330624	0.0181730452004259	0.0800585848281772	0.69140403191358	12.5880044058767	0.246653129446959	0.678216266846871	6.25026213936973e-08	15.5477092179732	0.0290661242642982	0.233663498510259	0.0988907019841402	502.185006528739	-0.00491553957199701	-0.143910248753701	0.465024033203732	12.15758086864	0.24304957798312	0.659426511175207	1.05942086665153e-07	16.2969821212183	0.131979250648023	0.42732808498167	0.00834016087702799	15.2866014448223	-0.0240068517438083	-0.0712742288858049	0.630233035224674	-957.380643652262	0.0455888954985337	0.418537094106235	0.01234107124277
Hlf	16.0593971702885	0.14010341973199	0.296722482238234	0.0344841911948827	38.7523077514327	0.0692536323265794	0.402854004638687	0.0073976289341845	2.57547566700157	-0.0658938215822256	-0.089773625172729	0.51855915130814	33.7945429134383	0.154004310768309	0.482860426264642	0.000332309377465066	17.8466523055386	0.0473473731169923	0.122527702033312	0.386847548002714	65.8506753539922	0.184127301724716	0.40243650777778	0.00504226169208694	7.63157682625205	0.229409317848181	0.187545858071282	0.183062238428192	11.9138570457281	0.14053146974476	0.301562843596264	0.031512476085309	26.3524493118402	0.132593502607944	0.213120159491879	0.129276816945895	28.2984237256286	0.0249566566786593	0.268952297443305	0.174927611683185	28.2412420496651	0.21226274254312	0.283007321118651	0.0464294363371253	33.1374818211449	0.0553976412885427	0.299773892057719	0.0325849841915619					26.5254013798527	0.393756598238824	0.645637566443028	2.3649934456272e-07	17.4344264828937	0.593838128766102	0.704783591660669	1.11998251088037e-06	134.138715772181	0.0450715424596158	0.329435765229961	0.0222266102336912
Hltf	37.642841477417	-0.0503950662818159	-0.270982408295025	0.0544320011474001	19.1076800718767	-0.0111973691219523	0.0675965301139947	0.666692533924719	8.1097284479757	-0.0703559803384082	-0.168308880686884	0.223766353478005	11.648687068859	0.104175622232985	0.218608547936952	0.123272640335187	9.92579815317095	0.0459753214897848	0.206468438515407	0.141955475394081	9.45463339938738	0.14919243205195	0.38619188374467	0.00733580001148474	9.57418818919527	-0.0945720498754155	-0.186916168931081	0.184563432132729	16.2848929606928	0.0570879111877571	0.267542619228546	0.0576921193758108	8.32561210237321	0.146675324242023	0.226755209758651	0.105977452266821	8.2423029186031	-0.0823108172874961	-0.115317441470305	0.566800631971328	11.6467574898488	0.173741899184201	0.315980809733368	0.0253894932732847	59.0851632431921	-0.0258208591721687	-0.20998346797451	0.139153564881398	183.887133259147	-0.0262887331459308	-0.289854813751493	0.134608642054924	9.87318556154822	0.0249477083039435	0.0849276545206618	0.549427806995868	10.9331353027545	-0.035928569180793	-0.106222954450895	0.531494336556719	10.629240481517	-0.211688830990319	-0.186844978109215	0.203511614378498	133.943496404327	0.0430426727411661	0.228096504041628	0.187543532531963
Hlx	12.7093910031706	-0.287005808710596	-0.312765674407331	0.0254429443454749	18.2700912262327	0.0567034042274604	-0.00390214649204282	0.9801872526169	84.1644477043421	0.00498433655587042	0.0318564809387126	0.819120148991525	10.5149601563863	0.291175126274231	0.364540880125824	0.00853894165953283	11.7793379333706	-0.012065321748444	-0.00405223552346992	0.977254715833315	28.4144230434574	0.266376229609777	0.421309771513465	0.00318586470620675	21.799008069616	0.0137838503357198	0.0564474651669178	0.691020394014071	23.3218737784938	0.134804561976039	0.363229836035013	0.00879765048458665	7.73902725942545	-0.185406806857485	-0.126522923241123	0.371434142817232	10.4414595418466	-0.488609524020433	-0.257701325922876	0.194375922846102	7.57309580727158	-0.641175078176691	-0.288263530862182	0.0423470656585965	15.7592679519127	-0.0589579767756628	-0.203260040571259	0.152555343263697	11031.5205194882	0.00578552047633433	-0.0261585207186389	0.894881925469205	10.7355528085547	0.379651558585979	0.475784426585506	0.00036405772115667	17.1437207122615	0.0488996080977695	0.0409636663569517	0.809771388325621	12.0562451821198	-0.24229387192238	-0.284456145052492	0.0500530286606384
Hm629797	59.5293996705697	-0.00078311554828491	-0.0665198913566514	0.642802265100866	21.6821974926412	-0.0139490640332319	-0.0356180507064082	0.820616113674644					18.6141221722367	0.0319352381030765	0.171643340753242	0.228453327788644	37.1104763325344	-0.00740117498037812	-0.0440187410517239	0.756669224811421	25.2954417281366	0.00127386144299632	-0.021260681757496	0.887200879874379	20.9299483555483	-0.0296369108281736	-0.121459188011105	0.391033049722427	58.292760776008	-0.0105692831561475	-0.103230310636834	0.470992698208835	11.1617671043735	0.0296263544850504	0.141753851380356	0.316137763632344	22.2270743154914	-0.0982848881265925	-0.261682552714703	0.187331062453522	16.2674543057157	-0.0207053996518587	-0.106052101358366	0.463555152257225	31.2324405081105	0.0820791501368661	0.354419801149522	0.0107186271580246					18.6407717618131	-0.0212638200554471	-0.137426351566792	0.33128686812767	11.1620354956501	-0.0625756954097514	-0.245442628958197	0.14313075510802	16.7238953012649	-0.042401011905025	-0.200167251869763	0.172537691651048
Hmbox1	18.9298750957916	-0.0228096864122116	-0.209955354339526	0.139207711267313	15.542948933877	-0.00477947274573001	0.0153301815383596	0.922273637130707	6.38143448055533	0.0100862872125373	0.0382591178006711	0.783571312029473	7.64957454908067	0.0223958064419053	0.158403573970969	0.266908323657834	16.2164093803228	0.0165330051831133	0.169253694167264	0.230328267577673	11.7942054318148	0.0840225798027115	0.442525970705703	0.00184159619072632	9.49918104196206	0.0308501423494895	0.319962720151821	0.0207583775605891	13.7539717713072	0.00968826205393359	0.149137264033731	0.296252009243704	7.1451257398942	-0.028218227742385	-0.0745613923771951	0.599352538688335	7.21426866292274	0.0324098522904124	0.222280754998028	0.265123048032432	9.89845343297893	0.0501447717889272	0.249705940094099	0.0803169059477572	28.1843422666373	0.00357839740042084	0.0500211928111655	0.727400788373923	403.078228870223	-0.0141832367467661	-0.25073253045377	0.198116527937111	9.26330283177053	0.05994176482557	0.323765634237331	0.0192112888724118	9.73304983822644	-0.000300266980126153	-0.0112555766309265	0.947284586879376	14.3825739873034	-0.0534269634144233	-0.232971755241837	0.111038358839435	-117.14103241134	0.0191165033865476	0.374211641868454	0.0267857262752057
Hmbs	4.9965970668928	-0.289456146164214	-0.303415609481103	0.0304328005378911	12.1572205181838	-1.23041459507435	-0.0927698292793296	0.55406157872297	3.75379603984503	-0.0215231002174566	-0.0731702658862965	0.599017556524436	4.21207474566389	-0.317098623864207	-0.362756233063467	0.00889276063773716	4.89137310407691	-0.140558914478202	-0.229978527502189	0.100973576855876	4.29869839303757	0.186791859357421	0.27844262485875	0.0580694757888019	4.13124562662713	-0.155624263781711	-0.23545789577265	0.0928886121973033	3.17893508416465	0.00167220864522118	0.00635081803757374	0.964721107668922	6.6955436228975	-0.0126953449827514	-0.00246379799864552	0.986169504361842	4.35759378069965	-1.33393430829954	-0.0902944722460208	0.654225688495109	4.75079503814521	-0.141328619400435	-0.151765153485694	0.292749904743839	5.3073134460184	0.00378838795843074	0.0326528422920252	0.820060216005375	19.1872546696698	-0.0870062853877404	-0.359982724287888	0.0598845791068341	3.97975772542879	-0.174809570454904	-0.21446322532699	0.12682371297628	10.1945289985404	0.322640960516603	0.295402250615209	0.0758912671695769	20.9290620747945	-4.45074376111947	-0.27580753018514	0.0577663340583933	16.3277318161987	0.0251462457622008	0.0313370725203022	0.858170629058426
Hmces	10.0143929617838	-0.0749451307821577	-0.289428814353252	0.039397281773539	15.6972292374518	0.00607962977461711	0.0274360190201923	0.861361458402636	4.07535021205145	-0.075369874175105	-0.145765694173678	0.292927552356921	5.45890236642703	-0.12008474688269	-0.191167355631587	0.179015030423753	10.6177355502452	0.0131033202392148	0.0574152673075913	0.68599463442207	6.9948262213413	0.00656847104745491	-0.0127912383638881	0.931995550285739	5.21556278434645	0.0106015299114766	0.041690624061168	0.769174533252551	10.1366243239488	0.0189207552321689	0.0240282407026972	0.867082090689644	5.99304862111569	0.134822034584845	0.302335530153113	0.0293735678230387	9.93599396534307	0.0074990095711351	-0.0126146744309478	0.950205720080731	5.26767593912767	0.012531798945636	-0.0102062129960413	0.943918865851491	16.1765910800787	0.00846334918788734	0.0806229173880771	0.573839573873449	57.1504887081817	-0.00145669713909754	-0.0264730647418803	0.893624961284672	4.71345768611369	-0.000919596493547391	0.000843269934864908	0.995266113053551	9.70002349417004	0.16049558053757	0.235168332833126	0.161179665423289	10.1479499260262	-0.193721290419301	-0.167351046187479	0.255571924668049	114.759034999592	0.0614333242733574	0.236012506689775	0.172274115786593
Hmcn1	-67.3184454814867	0.00353404119720541	0.0906677462955657	0.526896694859738	50.0818756979091	0.0149382743445844	-0.0224610051029051	0.886318236311916	59.0430430237936	0.0170927263652748	0.0921518267407898	0.507495726842161	81.4031600325917	0.0467827299623133	0.416665371824954	0.00235444296568514	16.5436085766504	0.0163436112267945	0.144714700743633	0.306031154811656	209.583108475932	0.026743217084289	0.307618692200607	0.0354271213325613	1108.17397155278	-0.00630466485318081	-0.0400534654354151	0.778003620314964	-113.710460574223	0.0146333954613813	0.283039396091459	0.0441613661368124	9.89741728041505	-0.068906021833058	-0.118980233558314	0.400845535187287	59.172688068648	0.0835810282472158	0.429711229102647	0.0252858450922701	44.3156280499694	0.0692729634872318	0.236338695989982	0.09845305596673	-78.5963134319664	0.0104754911797064	0.194636375481922	0.171107933744515					54.9998218621149	0.0270683128598261	0.187591247371106	0.182954369300952	17.423085093853	-0.105878007476241	-0.350087060473275	0.0336581807760604	19.6957436447803	-0.0118536528592239	-0.0714988626376349	0.629152548674573
Hmcn2	-97.2331791699929	0.0140928441816163	0.408306890271087	0.00293533171900393	140.554750859582	0.0188294339612483	0.146926955072836	0.347120139323883	-369.60111347077	0.0160054343154726	0.167305448277214	0.226579679706079	28.3694616718331	0.215222014734565	0.38104085293811	0.00580442351060736	21.5112983373458	-0.0451155072024493	-0.331571098651354	0.0163400005583378	34.802975965113	0.274702957751854	0.375665098704093	0.00926393902785772	23.0710006142897	0.0437164888836844	0.19894195861178	0.157392740189101	-198.54984965389	0.00769990005956491	0.188426182674417	0.185446825360574	108.138934910979	0.0142112865394266	0.26226080180636	0.0603483038036358	-90.3474496648387	0.00692775057615716	0.159567573029171	0.426603378619967	14.5638510313326	-0.858248900574182	-0.378854820404813	0.00666566480695073	16.4301182608595	-0.050577490678816	-0.364170257637246	0.00861139988035378	-74.7983125672295	0.0114986882072996	0.33863945997709	0.0779480736946068	55.6677604267879	0.231308480060032	0.767652996841873	3.14648796386685e-11	41.3419773070664	-0.0482454237174685	-0.237272867421857	0.15735507061496	-71.0980314467934	0.00596135026097388	0.199672732260541	0.173622687579102
Hmg20a	9.46110524110468	-0.02499584637522	-0.113799145904766	0.426538523027598	17.0296103827555	0.0100402184798915	0.0239039411801135	0.879067581805495	3.16445487876439	0.158623381020251	0.306117720574074	0.0243725781189769	4.65761814440862	0.0190518461292275	0.0649291218075387	0.650786731117558	5.92801395541639	0.0314962844869184	0.166509197833525	0.238085982043339	11.2452443467771	0.127429822667758	0.435049230282569	0.00224290938567335	5.28625596605673	-0.0151300080073167	-0.071051942470372	0.616694052242992	11.3436129178866	0.0150414728526624	0.15587272030539	0.274723127951482	5.02383158056103	0.0146282345471037	0.0601344545988307	0.671946495849523	8.52666692787673	0.0507051285855385	0.183791188851018	0.358792470569277	4.71330987882241	-0.0592325437459711	-0.176924373506872	0.219024649856405	10.5198034598633	0.0140202321138255	0.104040866667392	0.467498099487007	101.117560307897	-0.00996568645811119	-0.184520477135787	0.347227528024957	4.88710032959653	0.0408691284014024	0.110690858627142	0.434682139007437	8.30900631407251	0.122817049145973	0.24615862902557	0.141930679713236	9.79265364510397	-0.175469424601377	-0.316340123243299	0.0284886705692351	47.7398589395958	0.0628664765909616	0.370138417704359	0.0286232408956501
Hmg20b	5.78950389663803	0.0608507501999495	0.0480169523441476	0.737925646132106	17.0628203105631	-0.0032774723434843	-0.0293352375865897	0.851867874286946	6.98863757189095	-0.0842658598814525	-0.178676325117619	0.196112718937299	4.20976395319347	-0.141869580113166	-0.215404427307064	0.129003798304477	5.09811928816967	-0.104996841744487	-0.206725354634371	0.14144919451648	4.01555646130748	0.10761351354671	0.130144964585709	0.383252010013617	5.28026750776762	0.0425073177829646	0.0652709858316789	0.645713710084929	6.38326891928625	0.0912882682754424	0.211586653735698	0.136091784272969	4.79494661428524	-0.166669280720534	-0.146999337944208	0.298376332452015	6.8316549362445	-0.0258584472513653	-0.00373477897713414	0.985249390655188	4.74283254568462	-0.428082246080597	-0.472712322352546	0.000527393047416469	9.41240802235533	-0.0832561170641948	-0.280545027511417	0.0461446803211491	19.8808750280465	-0.0363828868308291	-0.152440505773007	0.438691136058633	5.45334270734642	-0.341869699247221	-0.320398251676046	0.0205760213452087	8.59928326353899	0.294091828746777	0.207487924781263	0.217857636501789	7.72927306272864	-0.273637675229864	-0.209302171345048	0.153368775256041	92.7844893596124	0.0904338512963862	0.344714402279895	0.0425678341700279
Hmga1	10.9788244985239	0.0480290322381431	0.177038001665163	0.213939583514617	16.1315421990245	0.00572469955996534	-0.0402579827963654	0.797708304712782	3.38733321382423	-0.105220466406118	-0.0819345440049223	0.555863360037235	10.8269706439434	0.334545322217905	0.401069423096213	0.00353712810057249	4.69825773335951	0.108069836992684	0.151564510143906	0.283455072985	7.30999246956075	0.936222208709331	0.297158931638874	0.0425157353030931	9.78175724818046	0.134413746275661	0.301459632414713	0.0298697177121498	10.8703200009231	0.0324379006688793	0.100277052927509	0.483842570719074	8.79680952856482	0.422683363021872	0.470620344950496	0.000430182179016067	6.52567525516288	-0.819589961616105	-0.33389005322063	0.0887385857106859	8.02381467638619	0.160075094905068	0.229182469467704	0.109384394544579	5.44174494214893	0.214183954383094	0.336582057781595	0.0157346914749681	65.1989308519916	-0.000982198579135426	-0.0022040783666211	0.991118824594785	10.449933017909	-0.266576056196293	-0.323864764823894	0.0191723047400017	9.34880052701216	1.00629663831413	0.314333857645271	0.0581276515239662	6.97549819660428	-0.445947926734351	-0.208409802686665	0.155169163789972	53.2424602692858	0.155404844307064	0.453077314275994	0.00627209952878932
Hmga2					247.017686053336	0.0084044975723528	0.0512343111589212	0.744212290427414													-209.192301422637	0.00997150077240589	0.0395700154108717	0.791720688184343													366.254633436182	0.0279051040108978	0.282128555381096	0.153935144928695													-225.8492546788	0.020578540113595	0.220534581356686	0.116170824218446									85.3593690713027	0.0478161613573525	0.518658482867623	0.00141266204631649
Hmgb1	6.23759842386374	-0.353170463506063	-0.423838266516127	0.00193978678526333	12.6619576381459	-0.298915082246434	-0.0607741828198714	0.698654151635533	2.45693467978342	-0.112552719590238	-0.116893615450291	0.39991053355805	2.4388440934748	-0.299905421947884	-0.345290729694982	0.0130799778079226	2.77125164962527	0.0280680829159669	0.0568343111022086	0.689009918792889	4.82034661086231	0.708693388543187	0.357977822306559	0.0134898505106205	2.38555766093062	-0.00649627270295234	0.00675765171818474	0.962078028938501	3.51860327188933	0.180661913587167	0.249500142500685	0.0774535862222477	3.18283561893081	-0.173402360567031	-0.0828664299196155	0.559194603622206	4.5740086680495	-0.266406803104912	-0.0690016944107931	0.732361797321332	3.43163715687486	-0.803673458972882	-0.49343614317127	0.000271466076864961	3.43718537895039	-0.0132024566319977	0.0187062382115201	0.896337977580841	22.8137011058327	-0.0464417823396059	-0.203941425299628	0.297900414327716	3.18462694211589	-0.410633501707754	-0.285730694621271	0.0400365716071532	8.16164741049674	0.925502871158419	0.292675045182838	0.0787661127288246	7.19277499921786	-1.16508226440545	-0.329090332395154	0.022375516353212	14.6417209678347	0.466090985651455	0.413551399893387	0.0135331320742195
Hmgb1-ps2																									217.986165228586	-0.0507192082195624	-0.169153785530134	0.230607580007572
Hmgb1-ps5					67.282403559484	0.0111817028434507	0.0171924239817459	0.912866050499584																													43.7991767318182	0.114603668014663	0.250646301781533	0.20730368495801																					22.878645340079	-0.301738896917211	-0.402565156245388	0.00455912393686468
Hmgb1-ps6																																	67.2640728952335	0.0493200163037544	0.190031790525503	0.177221412172715
Hmgb1-ps7					22.5816210449059	0.119327037975341	0.258012622249075	0.0948276333021943	27.5959538031621	-0.0125950074049902	-0.0112850398955113	0.935449994771996	39.9535870741748	0.00288987410924862	0.0261492716343131	0.855469218297344	51.3735911229926	-0.0348667686859858	-0.16079696279225	0.254801013219901	60.9314837735526	0.069871664075255	0.189247152081963	0.202654205201018	42.2697555969525	0.0166828602352714	0.124097672049464	0.380746088687162	87.0683146088333	0.0391424273759822	0.179573122107178	0.207346657181909	24.7301648234816	0.122438464712478	0.232841706817931	0.0966836342580738	25.6625941975303	0.0664019649787486	0.198378572259523	0.321230181747452	26.0385476917061	0.057203513829155	0.0346395092640864	0.811249237980128	106.434127779506	-0.00603109378489148	-0.0582780702517281	0.684583587937463					33.6695047694971	0.0114545392659796	0.0349987436136396	0.805434644112643	30.6760835499333	-0.0427261786985954	-0.160862478964939	0.341544621746429	44.5002562816141	-0.0539984816256739	-0.165874935283669	0.259848498482684
Hmgb1-ps8					16.1465316890729	0.12251959237241	0.0741890602357852	0.636350705254679					54.9750926908196	0.183046335784358	0.462038215425118	0.000642153925318853																	16.7356216348261	0.328205587534586	0.446981482472824	0.000893885861719545	10.1025361946891	-0.28879671258665	-0.0709037784829466	0.725261162476197	40.9182796954236	0.310961388065422	0.402291066977899	0.00377788919770931	16.1847547470986	0.127413427231635	0.23464968220542	0.0974343294553423													10.460765854046	-0.824842743749702	-0.369555857349128	0.00973523174970581	78.7083167621069	0.103831032921545	-0.0356680314255537	0.838809913509258
Hmgb2	78.2581956829841	0.0075265102552896	0.0861460978809489	0.547790970572531	12.1271803406867	-1.16140279915039	-0.13049225202451	0.404249997321337	19.9122559922192	-0.0202863441649146	-0.12289688614541	0.375975937803479	10.2000201586444	0.028562221495523	0.143444527773985	0.315278331491081	18.6195674756812	0.00990268902034201	0.0714089856577107	0.614920044778601	6.86213581864738	0.398037002665347	0.111987048766206	0.453596202504896	8.03483760452445	0.013490083291147	0.0699791874321086	0.622037186797469	26.3314370762696	0.0148721348004435	0.160208717659527	0.261425794054858	8.61773304538872	0.269194319905011	0.384426700110755	0.00489651666188999	3.58976728725886	-3.75873027624848	-0.433555884520724	0.023867610996739	13.549289761518	0.15476966979888	0.243054608468394	0.088981430230155	68.0413662965042	0.00676442304542744	0.0864094309139961	0.546563327178405	-217.71865945543	-0.0203256586064629	-0.251571490436827	0.196569713512874	18.0328428400929	-0.169789287770313	-0.234312808964648	0.094535143205663	13.9573420989244	0.726788136727813	0.372740109076156	0.0230839962044297	12.439282394867	-2.21315356891445	-0.315660842098845	0.0288499726678316	63.6789670015398	0.0364810810498558	0.0914913383646686	0.601175329963907
Hmgb3	9.81107021252919	-0.175948018896447	-0.305888923064806	0.0290396517345316	16.324269918842	-0.183058426142037	-0.0669570466746967	0.669664851648803	5.69844753267708	0.00433314924673853	0.00531723496633249	0.96956050485569	8.07089111355494	-0.105546662786459	-0.219294242725067	0.122071570069998	4.54919133240812	-0.0749152480230103	-0.121252300633486	0.391846523182184	5.51373030007712	0.045357253314587	-0.00110055910387152	0.994142080888337	4.91422612630338	-0.0120639353067779	-0.0398056100279962	0.779342743772288	12.7193919077027	0.0102382059139885	0.0388510508497536	0.786640384757314	12.4273593707611	-0.0962318687662994	-0.263432672879201	0.0591681484255364	6.41385177470805	0.121396304321774	0.0766332039208731	0.704008440192896	9.66169916194314	-0.17619214396439	-0.258374676565647	0.0700365424179378	46.9286584367178	-0.0688509591917517	-0.32516021447845	0.0199014520481423	-444.850100869785	0.00452458487376985	0.0431896797261326	0.827257478710772	9.5434860821761	-0.0473484661730974	-0.0728043927972497	0.608007808486053	26.6443984893429	0.188540365445326	0.225699155215916	0.179220080377814	27.8585845531118	-0.70112342137823	-0.296050219215296	0.0410444947960959
Hmgcl	3.61855857435695	-0.240102602829709	-0.118382751516166	0.408022779285545	15.0988890656225	0.0280061770737178	0.00290175606067156	0.985265980295848	3.09468649929299	-0.00860024995546564	-0.0189152088398952	0.892012972772537	2.70117894832669	-0.562333151941454	-0.463551813415851	0.000612982118301181	3.06513523146057	-0.276512744659258	-0.215349837733418	0.125223676190852	3.00327949576952	0.58562339420623	0.249230097424687	0.0911426461802962	1.96096240274633	-0.155193648850443	-0.0621248546401341	0.661733127050422	3.03342087295758	0.445337670121993	0.0464439776224066	0.746219385143703	6.99717377727398	-0.469727458442454	-0.102273100451016	0.470621026961739	6.74559488919577	-0.199610261113665	-0.0876230354782235	0.663855761684323	3.73602662940467	-0.580188735519106	-0.380018774592176	0.0064864131313974	3.12243191626624	0.001519811107712	0.0279596357126273	0.845581119402281	17.9246645507336	0.0524362589065208	0.176471631935788	0.369022933735789	3.74020090310295	-0.667325404124019	-0.376892903728439	0.00588516535877082	8.27006846168808	0.417822781039428	0.277274444572848	0.0966203654073698	8.12185108403818	-0.641596126281587	-0.315533547783524	0.0289181016281845	53.6540676063325	0.0835166014102642	0.195330150363574	0.260803255860345
Hmgcll1					24.4914072301934	0.000107143952915055	0.0548351518221392	0.726905108717733	4.96976771625099	-0.0121182818414047	-0.0422476468191825	0.761640912670704					-286.117133391628	0.0268650430987446	0.208464263518388	0.138057797069754					46.878836758972	0.0193918825703988	0.212912921945657	0.129658495785206					9.94349454086216	0.0898193095790614	0.332561054474367	0.0160034141937595	29.5149869624205	0.036329488598264	0.235480710203402	0.237042028415393	65.2629294256327	-0.0126919921030879	-0.143987425777073	0.318471546738097									204.281779424802	0.0226605999621975	0.0734121335713829	0.605007865118499	70.4911772935904	-0.0340195420699458	-0.155966190145537	0.356631994861526	-3922.73805777575	0.000287089031170742	-0.0635491661213006	0.667843143174988
Hmgcr	18.9478772580501	-0.0340736372255211	-0.21361915032118	0.132282896659696	18.843766661213	-0.0120322837033485	-0.00552455217066727	0.971952442755437	3.61972805118766	-0.229549228848387	-0.197642000652488	0.151984469430124	12.0824670409625	0.105623612130784	0.315795028187807	0.0239813736491958	13.8397827348827	0.0438936468255698	0.275953844158197	0.0476818410357872	4.60542647664491	0.0242673616341849	0.0326423787715024	0.827571818882887	11.9969498139799	-0.724881370539356	-0.45787988261806	0.000642205460785875	14.3416409541309	2.20490535185925	0.467139424619958	0.000548550678806056	6.58052217745043	0.0338376919192935	0.0779867421143094	0.582636419434701	8.12806190962708	-0.0275298216669474	-0.0549160856670712	0.785579711627851	9.0305431211732	-0.00241132876796133	0.0277443562378565	0.848324285237583	37.8824713197365	-0.029282891108177	-0.378568371220982	0.00615771200395136	-372.093786825981	0.00531766226498911	0.0928945175817443	0.638241032853262	11.2883580366514	0.014335231045982	0.0442697367442166	0.755324638882695	13.3069116492197	0.496065424031043	0.378910043074311	0.020739180159604	9.50397372662504	-0.285069748949032	-0.39466513807763	0.00550473411225911	93.6229901664885	0.0770919996311882	0.551690078203371	0.000591684132605598
Hmgcs1	6.74606557854011	-0.924757237922895	-0.141616537249056	0.321549211390536	19.7075164641673	0.1079588663457	0.0758632235931342	0.628735601691635	2.87284015183876	-0.753448966054534	-0.15985669478185	0.248230108568842	7.55964950937453	-0.792370207865501	-0.0928607148877142	0.516907103604773	4.40823760382268	-0.0677207355628024	-0.136941925371595	0.333010542651229	4.4051591836772	0.309090457758227	0.158840199265289	0.286234245921528	4.61593833675342	-3.7207128981349	-0.334141263261047	0.0154783892837462	8.25435610286712	2.80386541714025	0.161787181733664	0.256693979030377	5.7211095533095	-0.423808662764501	-0.102451520322496	0.469843156288319	8.69955380453484	0.0599642759072059	0.0780906419103601	0.698635932558782	6.16317002679128	-2.91060724923876	-0.437191507437903	0.00150020087908385	6.00092657986378	-0.164416903076735	-0.375283917200318	0.00665594645531143	65.1697036422674	-0.0492476672626998	-0.310532959507978	0.107765455752071	8.28435542871072	0.641424685469075	0.130172763742029	0.357681251416447	8.34265695199907	3.18249555345307	0.44769091480192	0.00546193304076365	9.14326954986315	-0.400032765833768	-0.318268954705494	0.0274832313476217	92.235818993856	0.0868941289759233	0.441051242405877	0.00800065051894314
Hmgcs2	43.1659740434371	-0.0644875740988723	-0.244790519767016	0.0834048653476642	29.2726817431716	0.138309480792569	0.479325577821465	0.00114569909015539	10.8071925063222	-0.192057649363708	-0.26039010602923	0.0572177612604214	12.4436353351805	2.07346335629838	0.337068657989296	0.0155751011258692	14.8188111480631	-0.261874182143457	-0.236555696955446	0.0913311130241164	14.799698940988	0.957861588205265	0.233927837956199	0.113514843927825	20.568519106067	-0.423874118601041	0.0971412242716964	0.493287181281126	3.02445116587421	-21.1535151244254	-0.292212352396802	0.0374583637240303	14.4561660471976	-3.36220024971688	-0.0666979022606568	0.638499807207033	131.652465525651	0.0714725134021035	0.449372885248448	0.0186969008678664	10.5058515880431	-1.42958630141505	-0.0277743439456291	0.848162275159435	599.930519188219	0.0325719711980419	0.0723782715127541	0.613746450793121	116.896520987901	-0.12551058588534	0.102517402877406	0.603684154692	14.7159032946816	2.31797347843809	0.363468760173914	0.00808369736240587	21.4831654868915	-3.75805343053941	-0.422688207277708	0.00915275673525322	10.3532087730762	-0.900432902478222	-0.328514093272172	0.022625782272168
Hmgn1	6.16149916230819	-0.429199517785014	-0.485684982659912	0.000302910497457965	17.133010333234	-0.193512255476166	-0.0146932951941594	0.925493497974295	3.05683508913623	-0.0774300870185719	-0.0985396601859986	0.478386341350091	2.75141420361888	-0.544829939900914	-0.408467667090159	0.00292306024719929	4.04613779939742	-0.145692904891087	-0.305222648781502	0.0277865804534953	8.69299124519389	0.594825607846035	0.261826184181589	0.0754345940094609	2.17451959736868	-0.0290275786648893	-0.0340196443935258	0.810776099266215	3.97659916594193	0.263485350332558	0.297875765575205	0.0337558879874236	3.54715149050967	-0.185010792511644	-0.0880310767949595	0.534878397693537	5.74247838961027	-0.139981340652884	-0.141108035278277	0.482648636560629	3.69255221963406	-0.783136323841939	-0.388238738881443	0.00533579086730426	5.74307275163094	0.0472479153319088	0.123696338083367	0.387150326570667	32.6196117859263	-0.0446402980183961	-0.116177275718329	0.556046615233207	4.57410463169405	-0.616433251314214	-0.223312721154983	0.111529857783762	7.81201262581946	3.96932329731164	0.500635256494171	0.00160083011292474	6.9709332864131	-1.34805811355375	-0.445879252844882	0.00149241348792815	44.502184801838	0.139996678148655	0.305016077174752	0.0747990028607649
Hmgn2	10.1417992136121	-0.0305382095793334	-0.11991132527285	0.40195280963629	11.7454987074365	-1.46767968343092	-0.0916130483417442	0.559034927400856	3.23931375011281	-0.0121609666683836	-0.016249301482698	0.907160289517002	3.96779498188819	0.0194924951359935	0.0167247059801145	0.907267893142449	3.94200219718536	-0.0524293045045285	-0.0501199205727196	0.724196383331775	7.81526080440141	0.697153730789527	0.278870674879096	0.057668708640899	5.06876212147669	0.192746085101505	0.160312324341747	0.256254677907601	12.4941569845444	0.180961745740355	0.301774701151241	0.0313874293454059	5.46198046695896	0.128087116115065	0.108622734426937	0.443366456752281	4.86445383540284	-5.38652253054152	-0.342158134899069	0.0806467274932335	4.16445368094124	0.682486517113361	0.431900610196886	0.00173660960485523	6.6754717067172	0.00580409666945528	0.0395225639045054	0.78304129851945	32.9692453003027	-0.042805600571215	-0.25150720790589	0.196687937772207	4.15530439321012	0.463629502347444	0.272220770657707	0.0508981813349963	10.3037848468724	1.3238580325863	0.365140020321886	0.0262707927283687	9.50988033244989	-2.85185261196983	-0.400951102095909	0.0047398380432908	53.9598032083715	0.0126776345653583	0.19257489047191	0.267720922685103
Hmgn2-ps1					29.9738907388205	-0.0829704792744662	-0.136624997042725	0.382326898170609																													18.5505771157858	-0.209765735073761	-0.128451594511194	0.523132147002354																	39.2086558493714	-0.0250743554532437	-0.120902818344891	0.475967738048355	47.3020002270358	-0.0453977617616283	-0.114150873420437	0.43979237124858
Hmgn3	79.9178861652724	0.0821519332277744	0.469760154124337	0.00050541748109435	28.1200097098048	-0.0631321297920546	-0.0398976114892765	0.799481761255584	4.02921396875734	-0.266063101630663	-0.258645347911194	0.0589658769808475	11.3332733160448	0.112715320677081	0.228849332533874	0.106243132036345	26.7999008842575	-0.0537961914423038	-0.237771223037126	0.0896304192659277	47.2044441025804	0.0832153736239094	0.323973592793012	0.0263145012076142	12.5657304283895	-0.0532779222161573	-0.156949164332756	0.266496179543828					12.0874635272691	0.109388776084267	0.298349561948079	0.0316881855932326	19.5081902573278	0.193271457441947	0.454121546293593	0.0173379073297255	7.77193288190339	0.15630795278577	0.290164905926954	0.040944754424594	92.7152280201489	-0.0122000226913483	-0.0454371738702754	0.751542965096029					5.66077981292309	0.334668309986556	0.469511655191101	0.000445723470363344	8.88190212698642	-0.0329872493466783	-0.025957426440187	0.878793287898757	12.8342117979567	-0.0250810414506573	-0.00728842779617722	0.960787587309762
Hmgn5	16.8400881540344	-0.0300500525057097	-0.152388166411701	0.285728139709502	26.414624228797	0.00502095060531476	0.00162181265091358	0.991764738884001	17.0493536919781	-0.0230035364034397	-0.0770889990626272	0.579540117179641	11.7571140543633	-0.00848634577245405	-0.0138004560361912	0.92342829105338	10.2258880972754	-0.0385699307150997	-0.222328553328398	0.113157431273491	10.8408875532324	0.0378457592754042	0.0250396880644159	0.867317280435362	9.43203192479353	-0.0369336995413085	-0.125683185959613	0.374642757741557	8.33283365611507	0.0511206378180269	0.153476713634801	0.28225969573525	10.1234769728893	-0.0831961241435436	-0.257733920307701	0.0650859991410978	10.5726528281944	-0.0481255262352143	-0.123466572128713	0.539513649162024	10.8345677884046	-0.108499725221787	-0.287403495984492	0.0429941573502686	28.4152327592824	0.0142563511471443	0.136275892541465	0.340318615389663	132.877543863283	-0.00984717886052858	-0.137466339035456	0.485450988128752	11.7195639610907	-0.0177694578686645	-0.06594283314433	0.642313047736559	15.8242202284565	0.0817675959697772	0.200739418676195	0.233530403922125	20.3010214977784	-0.0495348941519311	-0.141112367872527	0.338727308001642
Hmgxb3	12.8567353825169	-0.009932431342714	-0.0725366656022149	0.612968703825315	24.8447475791865	-0.0468606540432966	-0.107965983959106	0.490737211050729	5.75385022723794	-0.0121652158133474	-0.0136073014319152	0.922204195194438	8.29665302556293	0.0443130520013118	0.180335479268452	0.205392284351019	9.52906426725888	0.00985819347853468	0.0612152613625947	0.666393104777497	8.94634793181001	0.089349982316763	0.430858897206626	0.00250013280323173	7.41441698092541	-0.0385618068568089	-0.216350658560407	0.123435914857261	15.0447542218754	-0.00499085421586595	-0.0476573796074637	0.739818979934261	8.16730943416194	0.0459289347056588	0.162924231165196	0.248486153003281	13.4159390470036	-0.00519673354979944	-0.034607464053716	0.863934785017973	8.6736036120389	0.0914486156513112	0.302594915993789	0.0326872556643575	10.6839517823268	-0.0133012418857845	-0.101473532927765	0.478614498444474	762.111598885448	-0.00562208709395678	-0.0974248056009494	0.62187425488435	8.22091014828783	0.0616676696940028	0.22138944981833	0.114727337405855	11.1594165648323	0.0798819445143409	0.23086069040962	0.169216484849311	11.4212543565104	-0.102089615429627	-0.264078845260573	0.069722193281047	-195.249958349351	0.022251089139515	0.198553475891088	0.252861373714014
Hmgxb4	19.1902233086643	-0.0378533905615181	-0.274975353856629	0.0508361013135338	14.1340431359601	-0.0194795426888689	-0.0170696856529802	0.913485746363921	6.7763306467751	0.0416291469151715	0.130120307668815	0.348343768665597	11.6500536791126	0.0538607620967743	0.16088774990078	0.259383124666757	10.1317115181904	-0.00973348203094933	-0.0575239923073331	0.685430865287766	12.5033810586672	0.0821465298175353	0.255177664020384	0.083435777253485	7.44786157037979	-0.024879936548391	-0.120329649573247	0.395486455302187	19.2016379081809	0.022238211094977	0.239048568385584	0.0911395285321743	7.33367879022551	-0.0148383476015017	-0.0266470728120056	0.851255369177736	7.70267576973439	-0.0191373467108128	-0.0806387688004769	0.689276941046672	8.22579780941086	0.0676327884540769	0.238243056816415	0.0956914568962494	18.2480083235026	0.0199773837758291	0.211784739592353	0.135717004116245	610.890510234465	0.0169991630250361	0.243459706154869	0.211877181066054	7.52694203948842	0.0433925574768148	0.187002597449362	0.184356863103283	9.6887398853217	0.061959167100888	0.083052145187971	0.62505909535028	12.4638108031987	-0.0928584795418141	-0.199601245262851	0.173779939802267	-254.621946198851	0.0280902584523094	0.368742361902027	0.0292763543137726
Hmmr					15.2360555597873	-0.173040325479058	-0.148160508652519	0.343042128875318	73.515022396966	0.0222879368434465	0.0788267281704102	0.570996380108451	153.242812345896	0.026205874599542	0.214526996742273	0.130607683409932	244.881504255456	0.0209693322847031	0.131420654239517	0.353051352726508	18.4440390712421	0.0209271621069557	-0.0142470259726488	0.924277218566589	227.95228897725	-0.0226088426769387	-0.0753617889461171	0.595427683447944	-119.148936318141	0.0110768488027654	0.163300493087186	0.252211899118164	44.404941321332	0.0855937656086271	0.223212770520308	0.11169433000068	5.9917808032915	-0.263293547358495	-0.296699125242346	0.132885837833931	73.1903959739169	0.130255871211631	0.340851968080026	0.0154246758288515									42.1824416377322	0.0234720207875678	0.0825253511436655	0.560818596881449	28.1659809572636	-0.0403598673795739	-0.0947941480091003	0.57679056176383	29.7225792050143	-0.300556552682154	-0.288401999356231	0.0468227278580123
Hmox1	16.0132035367152	0.307618822116454	0.29319749094544	0.0367912903812985	15.3189630012545	3.30867861434766	0.14896131342863	0.340410593506854	13.3391977534883	0.159447196653182	0.302340854824728	0.0262804234511359	8.61691244221903	3.67862058951701	0.644245565012949	3.37790080284136e-07	14.2685477287272	-0.0134903040232586	0.0518671111687209	0.714982284337163	36.8519246102235	0.0962499811673184	0.407442528306756	0.00447537862970972	9.64099185823099	-0.120422786211757	-0.0305741259726471	0.829639527599812	9.66702017387564	1.14514757656267	0.448699238833493	0.000958581990581918	8.53135531364414	0.0844254013166849	0.0841439123049	0.553131822852686	8.0138625564469	5.59313626807077	0.461848028711078	0.0153009343570266	8.62289437946883	1.00993828805446	0.568553023804439	1.65151369735807e-05	20.6906171994111	-0.17038002026302	-0.160321008122785	0.261087259660949					9.87359989716379	-0.499578580071917	-0.0322024317283618	0.820712366451629	9.72941591856136	1.95400499732994	0.28962852238384	0.082076983632914	4.81555663160907	-3.67655428884226	-0.0769122778434407	0.603350428325935	84.0233157948654	0.200524391634152	0.44048335474793	0.00809144520409406
Hmox2	3.85304673897219	-0.164062067093681	-0.139080601386042	0.330378393765796	16.4158279103785	-0.0866680105910437	0.00177813995854331	0.990970969265813	2.43104447668865	-0.0979125609076182	-0.0765647786628038	0.582128887954524	2.66559416241947	0.42960854394491	0.422236770087454	0.00202626845084495	3.33491708670383	-0.10100711004887	-0.10410283230451	0.462676604476322	3.6878002531907	0.264906252079272	0.275393900080971	0.0609889617440528	2.96500634874404	-0.137957832816324	-0.0934031783947007	0.510146936747386	3.79525071225645	-0.200912836331306	-0.202700107177126	0.1537129418866	4.47234421769667	0.312209808111883	0.25850501348452	0.0642586240489037	7.99558073092062	-0.265374068719026	-0.18394401473996	0.358386028758643	3.65786726345878	0.422539732568293	0.338138599317719	0.0163172289280958	3.74151426640681	0.259280143224498	0.405491581832028	0.00315772016180177	26.0563596026297	-0.00534697649389943	-0.0336909700708975	0.864856101824914	3.14561311449325	0.18143199341798	0.170917373406011	0.225711405226547	10.5907675358448	0.374903715236184	0.176239715587378	0.296751526674291	7.15958733854801	-0.403645581958233	-0.202907968134003	0.166613240283004	45.2572457837253	0.122294617364257	0.278055923663984	0.105806005195476
Hmx2																									23.8896912735597	-0.288141169810513	-0.628021185017338	6.23367355615258e-07
Hnf1a																					6.66597086944219	-0.00221479419458139	4.44066810723204e-05	0.999763635592844	4.89569905378299	-0.169375709646996	-0.270004793252155	0.0528893009326008	7.23660510954541	0.0620092117887794	0.151698685785925	0.287939412931118																	29.7115071131578	-0.0332228417948079	-0.396233345968856	0.0368532933365324
Hnf1aos1																					16.5445308851825	0.0563921571343298	0.215630221811127	0.145484805341544	18.4022111371581	-0.0653304228513938	-0.158376844988171	0.262115738434553	15.1252726944533	0.0448582117429748	0.128934455993047	0.367205197472073																	49.6142037018133	-0.0264602456447863	-0.230520909763474	0.237934261494726
Hnf1b									104.612382538242	0.0190936807710058	0.176281597660665	0.202273237792294									8.16961138205585	0.121961203773586	0.23772552662411	0.107607628133067	4.764113736441	0.643804460039468	0.141226888618221	0.317958519846798	8.01895150509429	-0.0582899546634423	-0.095442361932397	0.505270076734966	7.97650657616552	-0.00670628800743732	-0.0239471701270165	0.866180679834083					-177.488115020608	0.00798290723657581	0.205395052133019	0.152448718704442					21.1492096231316	-0.0660700683519511	-0.348287786213242	0.0693260479394852
Hnf4a					-292.499426108039	0.00473000648960518	0.0826152660836611	0.598413953420633													3.08435845343474	1.20831154179973	0.277578580207877	0.0588852593279158	2.70100710249887	0.166756914035998	0.0576371440137401	0.684844322754504	3.20479353216734	-0.253753559988459	-0.0566636702854424	0.69288337172452																	25.6794456340284	0.00871753440670161	0.0679865620831051	0.73103631482087
Hnf4aos																					9.75654870092157	0.162604984208084	0.199691740916982	0.178382186605645	8.68565737113859	-0.229197813099556	-0.25025921431137	0.0735553998354514	16.6653933746034	-0.0721461619093941	-0.109530755606739	0.444199776244653
Hnf4g					57.6654374756204	0.0619730883606702	0.186257374977838	0.231743351937339									1687.79030918383	0.00793728166056125	0.058066465265665	0.682620535524224	4.97635772496179	0.835159763670074	-0.0927723182524297	0.535107374412099	11.6263319395546	0.0305257760284478	0.0812927789378465	0.566705680504812					58.4411989879293	0.0376478290843806	0.107669998054254	0.447399224636887	47.0909313847061	0.0577501605893262	0.129073905106838	0.521104113765541	114.537782329979	-0.0819934617144666	0.110262973411064	0.445889659532167									131.963272277631	0.039132591618531	0.135565389576628	0.337939072612912
Hnmt	9.92236569963616	0.165063341284871	0.137729720343893	0.335143121464252	18.7533341735236	0.145992680243391	0.267473502383689	0.0829167440809685	3.90931794524675	-0.0180026215911364	-0.0153754541795499	0.912132777651668	4.49578168210399	-0.306171963321899	-0.263667950315708	0.0615508465946695	6.78563171851902	0.102993355239954	0.27507231234574	0.0484259986673905	72.9122614289836	0.107357580530368	0.428331196866612	0.00266760039289331	5.50927039062772	0.116493296776554	0.179531482784105	0.202831569977208	7.44347526900453	0.79481162642078	0.623069301011956	1.0452217888047e-06	6.27523374131095	-0.114763612038742	-0.180703059755935	0.199851194829194	8.3462910352132	-0.0114838143810168	-0.0106658884927184	0.957890900574969	4.38364429164804	-0.418271029991452	-0.311288746216017	0.0277741610414037	21.4320617403639	0.021820661593574	0.083498285142289	0.560207798397827	70.6521700807937	0.00634314853687316	0.0313517950140481	0.874162838163741	4.52508674204723	0.355130335129129	0.293872869183476	0.0344665411900161	11.221870518515	0.0804581132895523	0.189760892015148	0.260626628404384	28.2629994472816	0.104018024037442	0.408313472694851	0.00396358462191546
Hnrnpa0	22.0256776566315	-0.00437121808891603	0.0198757591174269	0.889895831813742	28.1359571266251	-0.0561541286837622	-0.0360167550256969	0.818641584569344	11.2974434156897	-0.00466019744882541	-0.0182985798270878	0.895513374383659	10.7304925038311	0.0246181242641656	0.044631657738082	0.755810495034536	19.3289393291218	-0.0107495380381253	-0.0920857082631756	0.516158002044297	17.4331783620106	0.123436851149568	0.0397497118864187	0.790796043218184	20.0904595764237	0.0404175071107653	0.0513636267223872	0.717633432310837	27.9432286889637	0.0489200679976874	0.223597590341225	0.11473518796447	16.1810636622128	-0.0339884410255683	-0.0996431206373421	0.482166727793782	13.2911297519522	-0.203602333719377	-0.255273696761978	0.198760078714536	17.7927012977084	0.125059205398555	0.259774462498636	0.0684792820443593	24.8463957061083	-0.0199349825714987	-0.0722121114371695	0.614562783193839	479.993302634516	0.00337435300582522	0.123861147531847	0.530033146271992	15.7071661541329	0.110011494859562	0.312925726594891	0.023899405634893	16.8750326600707	0.274162823492872	0.409538970704447	0.0118318925130982	19.0627879778053	-0.115103468002315	-0.192181200237768	0.190666406990384	222.031959272563	0.0463162213666842	0.276743039896698	0.10753233097263
Hnrnpa1	10.1529138131142	-0.080825894696888	-0.286789870953865	0.0413109821738277	14.3959066214156	-0.159517241339054	-0.0729144056932378	0.642173569018815	2.56312359652613	-0.0804102659653525	-0.0829864739365124	0.550784564764587	4.8099722197341	-0.0559896093456323	-0.093664757357661	0.513268436325313	4.56855112535398	0.112873082740908	0.179171111548375	0.203754598987148	6.73973115441195	0.673438720047595	0.262391953474695	0.0747826827571205	4.25618677325107	0.0217610417033943	0.072144116657416	0.611274344264248	6.5931072882415	0.0732828850308004	0.261262135089641	0.0640491395916836	5.74395687432223	0.119903888081775	0.127723731173616	0.366874710382871	4.85179509641169	-0.365338220905952	-0.170672749373203	0.394687193644764	4.59050115291797	0.0574409356671707	0.0613532418873593	0.672106161116955	5.95234263183992	-0.0910666812736664	-0.21973493088768	0.121304347904093	27.3461199924285	-0.0021838952225469	0.0473195426805791	0.811020831759981	6.97552171692583	-0.15325751534881	-0.0967954574339303	0.49483445339624	10.2685653526374	1.0220073676676	0.397045732613301	0.0149660228098463	6.63856087465773	-0.836979282023538	-0.311059658165237	0.0313990150023444	28.364605526607	0.12224043678162	0.370506821050172	0.0284529013211663
Hnrnpa1l2-ps					63.7166423210604	0.00733672649978519	-0.0852130578482594	0.586920763522445	73.5054662151769	0.0363221660233757	0.10831980242682	0.435592391733903
Hnrnpa2b1	4.15046509796516	-0.467490538568337	-0.330650257814003	0.0177949169275078	10.616841969246	-0.294910080414575	-0.061266009879632	0.696331925129062	2.21820304568365	-0.0898445743781588	-0.0564001118454577	0.685419119800427	2.17191529631046	-0.323273684899089	-0.204014207428093	0.15100636603705	2.58630097077225	-0.23837262034524	-0.206630556068097	0.141635848448854	4.16510853860636	1.23678819208168	0.292047734700794	0.0463792140037564	2.20393825102547	0.0712661731557041	0.0622678621640987	0.661001627673925	2.7429555943667	0.152822615432375	0.170975171488667	0.230297131092153	3.32888132079145	0.220072457034523	0.111255816878863	0.432326481724168	2.56570878484854	-1.00010902397243	-0.247667563340766	0.212933747602776	2.87814396513165	-0.404221377851293	-0.180667927888712	0.209273602546368	2.82187839133992	-0.0968787269696347	-0.0778445881397506	0.587154134491803	11.6963666046768	-0.0479301157253798	-0.0985029179360991	0.618004715553091	2.45476867089317	-0.356323221688141	-0.168641510399209	0.232043403313116	7.29853807525905	1.05723426149732	0.245054876815361	0.143783759280015	5.05023724284812	-2.30068246342799	-0.386563122432068	0.00664796748502752	22.8418246911636	0.379337682438063	0.333647236259068	0.0501439685791651
Hnrnpa3	13.2975704360143	-0.0495120886609288	-0.253196838220732	0.0730213396623555	14.9612782606527	-0.0593360622853778	-0.041138412630836	0.793379783231738	3.79720279933596	-0.0543002036109569	-0.117212685108763	0.398616488613408	5.16431199260381	-0.0471959224811961	-0.138150470566445	0.333654505454443	5.06037024485274	-0.010636544886552	-0.0596872579611323	0.674249385829145	6.54337604332626	0.184950980543081	0.20976360547963	0.157026611071927	4.66546052408356	-0.00312736185962181	0.00761342876722373	0.957279859737366	8.4266789193012	0.10211451267452	0.367025315521762	0.00806672036678442	4.75326485587831	0.0267233566221341	0.0590194168018151	0.677694020638911	3.83622761037588	0.0501141680677154	0.0841095791095305	0.676600717246107	5.67426703849464	-0.12882597634519	-0.278501450227751	0.0501793309622226	8.20250237929577	0.0415546083393083	0.26918747732233	0.0561140838498391	24.5356253841629	-0.0219042200914587	-0.0807791550685627	0.682815645711449	5.71598726910095	-0.160506476620346	-0.325644629357774	0.0184836790047125	8.79418382148234	0.201290643186839	0.224030538500578	0.182542179554954	8.23550068824293	-0.38749694520259	-0.380839605849456	0.00757512095889232	122.12450248854	0.0456934040995068	0.173856668802047	0.31787756633584
Hnrnpab	3.64033247128718	-0.157039509463358	-0.052834431062314	0.712711713039935	11.4953475162708	-1.64330330926584	-0.0627457056634303	0.689361930052268	3.50376296394032	-0.43093780507299	-0.150781857803304	0.276451085738177	2.48804952824902	0.118598655099176	0.0527451250314034	0.713176465918525	2.79047014372155	-0.50330177020588	-0.235290994541259	0.0931272017634864	3.50354164191766	2.70827279354885	0.275621127964079	0.0607673927454663	3.69961698407903	-0.0706861007556565	-0.0563806601605531	0.69136780052031	3.09847268494519	0.582071596211361	0.231296472709057	0.102454955720978	4.57452413203277	0.0921736950619265	0.0316773110166261	0.823588930706974	4.71368847610998	-4.43722635466599	-0.45374715884609	0.0174420121660866	3.7391712737192	0.616628218410508	0.119800511331166	0.407284355834059	2.79015737119592	-0.122642378380165	-0.0431220059582799	0.763827835795885	11.6676055678671	0.0677732011112773	0.045672229544066	0.817488504704195	5.25665314890201	1.25548163508477	0.253468236470005	0.0698181417601534	8.38469812086313	4.88062419257943	0.345596295640567	0.0361648913120556	6.45256858344663	-3.42513265963178	-0.325083768962964	0.0241647667800805	24.59846338726	0.404167528630137	0.311081533441983	0.068915197377736
Hnrnpc	4.76079044873837	-0.27685345012265	-0.304049342071443	0.0300706421980322	12.6131633813458	-0.506055640663423	-0.107645335034615	0.492033534002639	2.62734851881422	-0.627241365056048	-0.294194062267265	0.0308248409974812	2.65723500565343	-0.270543144999851	-0.211953741745397	0.135397861593384	3.2726767398378	-0.192520568518018	-0.196435498629641	0.162797843493758	4.01964897214026	0.39537729607048	0.193283021137223	0.193013868807016	4.04923845798071	-0.385036985104978	-0.264710709170761	0.0579023230209431	4.071507267065	-0.143016064759067	-0.154180713463612	0.280031330973248	4.21118117919587	-0.0485698193774169	0.00167000997076271	0.990625176276206	5.1166357980619	-1.4400612404135	-0.43580720002105	0.0230676394490056	3.73869523532432	-0.378049639231255	-0.17208149672279	0.232101758125525	4.35168078096859	-0.212077511915242	-0.319708120246718	0.0221984232221277	17.4431300478846	-0.0346789159127444	-0.0960955837882418	0.626658635059632	4.18210934505653	-0.726077330343866	-0.361974143486904	0.00836779676019103	8.95525083913249	0.746199889339742	0.193691151991347	0.250697222677029	6.49274791380316	-2.02617761655777	-0.46239334331792	0.000936913328660557	10.9706922121235	0.421599867393672	0.427810821826981	0.0103587739419334
Hnrnpd	9.78826693023219	0.00560642093173782	0.0251828622629013	0.860756804903339	16.7939810963244	0.00539155952308157	0.00717554055112676	0.96357551599768	3.76363272837806	0.0895149705741932	0.0994045300241144	0.474514416146017	4.918466481512	0.158758677692843	0.298588128543338	0.0333124287310614	6.01707572057592	0.0182948175902527	0.0477971764819912	0.736505799915736	8.69535619083484	0.470168950115736	0.221303264915354	0.134932625725149	7.51528447124171	0.0480766039394104	0.114240005068744	0.420003143009684	14.0696305647979	0.113390239406777	0.333133072378993	0.0169062996257207	7.8422874429821	0.145510681014538	0.199626101407578	0.155940582230016	6.09674001498575	-0.943195559136489	-0.569216322431717	0.00194375959250341	7.50283805021646	0.28032863888396	0.391885495779429	0.00488533578086025	6.45226587330592	0.0948093891473516	0.42674179209228	0.0017913307550215	51.4999399200078	0.0111505649982235	0.103111059666944	0.601578418163297	9.72924472291481	0.360249826876579	0.52171140233417	7.30015745947669e-05	12.2866776081129	0.526122051000206	0.46530880024589	0.00370838842546774	9.64134261027468	-0.471073694550125	-0.225684598120004	0.12298916990288	50.2899317501859	0.128588875063885	0.26717105173805	0.120767791685108
Hnrnpdl	7.88822699826193	-0.254376126886135	-0.43044831830768	0.00161655995363423	13.4968160456432	-0.0824834597864627	-0.0417818472023741	0.790220282744126	3.24430662383167	0.220983679236416	0.110940852839796	0.424499530420949	4.27694260198825	0.0102133309531621	0.0130873783003808	0.927373900922817	3.5038524193415	0.0907895216581915	0.210784945488331	0.133626902701632	5.21805829856223	0.575183125727277	0.408033990815961	0.00441223514089228	5.62989484361111	-0.0707301605751681	-0.0839641265499317	0.553983172265068	5.04526794459394	0.0610158199239694	0.183237967889588	0.198070292240552	4.95542764149005	0.0763344466939705	0.0752846970374785	0.595805219051323	4.61419066040287	-0.143438949530501	-0.0939804950962334	0.641026667999627	3.56119818297183	-0.193364854832794	-0.216892154960481	0.130294260853883	3.53820356764103	0.0725375992647815	0.17651476161884	0.215318379575251	13.8785792853163	-0.0238059124640274	-0.0630813126128574	0.749806704864928	4.05951967350548	-0.103541052714737	-0.0838961560414339	0.554305198710484	7.4136731507912	0.458248924269821	0.235704297977541	0.160199339293295	7.2457760677312	-0.986093164722996	-0.351923090767442	0.0141686988906021	38.1629255915213	0.201678692464277	0.331991749096385	0.051364546124052
Hnrnpf	4.2172923194029	-0.66823521684744	-0.367871266866419	0.00791118279094506	11.9054774868749	-0.477774362284288	-0.0552603467026285	0.724870079629502	2.99739460810213	0.055994596557243	0.0432972007945542	0.755900061954707	3.31367172695169	0.542219009364286	0.158116946405867	0.267785858028129	3.45025674531303	-0.0238524802300472	-0.0161721581537787	0.909403018884586	3.66668628469276	1.23498284984633	0.237022426675255	0.108683157570837	2.94478160224111	0.229116275630132	0.0461684949134739	0.745176510097303	3.37510222999157	0.259235409726652	0.129414009419096	0.365410766198263	3.38376437875384	0.857597509561217	0.193993632850982	0.168192994246681	5.56602427964783	-1.08862845578938	-0.124982230370569	0.534507587876752	3.10943503067731	0.496253140670265	0.13395033532685	0.353716874336052	3.84641096250876	-0.0239499680486784	-0.041041491921719	0.774917038116308	13.3494239190144	0.0682457384349728	0.134620129767923	0.494616548457495	3.18013532608691	-0.5809988597891	-0.157219810299189	0.265662048797888	8.48368562824488	2.64948558569847	0.326841041211447	0.0483291548423973	5.17778963617868	-5.14518968441862	-0.465092098520202	0.000866340934813115	16.8284466033474	0.84370965936095	0.375481014233819	0.0262333499733487
Hnrnph1	11.694851286368	-0.219061980694673	-0.340024027294132	0.0146351694105078	13.6169652861272	-0.307741048764772	-0.0852971101915657	0.58655054794427	2.84521387004474	-0.355132419018791	-0.309923104761528	0.0225695359108901	5.12671238141541	0.0710453742642648	0.0709830959306983	0.620615167837577	4.40743626913443	0.0222307093781927	0.0298218139890694	0.833771352715428	6.63036663427089	0.650231969648342	0.456810893683563	0.00124787913302368	5.0530853833236	-0.0978712578836878	-0.122983539917433	0.385070070678895	7.65929097931797	0.00364493326263239	0.0312393616383068	0.827728350251669	5.73779305551965	0.0183389623306588	0.0466392236505651	0.742667190987172	4.15962546377009	-0.180330772291342	-0.0887383853124916	0.659828668933801	4.18393159964414	-0.00160646599542967	0.0124748513387949	0.931480160357006	6.56304069695211	-0.0205100984196786	-0.0140286188109095	0.922166199067838	22.440775181616	-0.0299374758277296	-0.114081022068775	0.563243673373444	4.50892448761339	0.00500151541024782	-0.000130315075833949	0.999268442717419	7.89154501718614	0.596846496252846	0.308046012436676	0.0636174827394105	7.24938339290164	-0.576607216750927	-0.256748138089168	0.0781408650838002	55.9405556861421	0.163427800284252	0.3240961630756	0.0575158333103294
Hnrnph2	7.04417736202228	-0.285300358643601	-0.325056859640554	0.0199430488463962	14.4104276966768	-0.159335465003486	-0.0724052700749613	0.644505355008588	2.50274627370387	-0.0338106964137821	-0.0302869234199227	0.827893019216117	3.21552805084666	0.264984806167585	0.269705102848699	0.0556247547069342	3.76532447076311	-0.0715390315528862	-0.0913179589796698	0.519677269665425	4.46429549646772	0.246026940650897	0.246405209682652	0.094991600240572	2.93222435948468	0.00160275181525232	-0.0219144262666351	0.877448781984544	4.64150580322877	-0.0543693904975201	-0.0480146736550568	0.737937639756339	3.71986365405415	-0.0505404471982296	-0.0171428757117057	0.903989828609367	5.6280643826759	-0.0553411364143778	-0.0261151633272016	0.897121035388873	3.19633960877303	-0.20055057816501	-0.169385919410029	0.239608505480104	4.32967157418715	-0.0365069150311742	-0.0655737411313682	0.64754648142254	25.1990183618123	-0.0263344006318696	-0.145218524662534	0.460932543516435	2.84974484223159	-0.209368851095139	-0.231413503349739	0.098805513568235	8.75037387530623	0.343924250910409	0.171018847002342	0.311517469579371	6.98027521720144	-1.00095399470646	-0.384379881107591	0.00698928656761427	26.4184331434985	0.208231338674859	0.366399799576271	0.0303997076963129
Hnrnph3	10.1503147415995	-0.463973070437096	-0.604426858166594	2.64199801098138e-06	15.1187293806041	-0.075955049142312	-0.0259132247082387	0.868987441024779	2.81503722553158	0.12034765620255	0.134299302818708	0.332945755572377	4.60491606099805	-0.183295165237744	-0.303567968483746	0.0303454023626911	3.49421580868455	0.0547873513797285	0.131669040755808	0.352134199784742	6.809478143824	0.270458331820915	0.24136626992437	0.102168165335236	4.72134741805162	-0.138409878450928	-0.230594174662467	0.100038955689129	7.34045339886539	-0.0236137529746888	-0.0837231283800688	0.559148289338296	4.68986955188266	-0.0386215829680057	-0.00872537294963185	0.9510476795299	3.50720755849137	-0.153619466354679	-0.258727042013278	0.192543708214588	4.8645125385534	-0.440850706609824	-0.426152128859249	0.0020305421063978	6.7728543903772	0.116121466536705	0.414481652570079	0.00249541238464266	21.7763815212852	-0.0492595655372636	-0.180526777384078	0.357943855251439	4.47380767809607	-0.247988718781329	-0.324263623564204	0.0190161261910829	6.70005001272935	0.2312379284282	0.234143210667949	0.163066757756217	7.70205527662033	-0.457322004837311	-0.34620264965432	0.0159351382992995	87.8037141239635	0.079292504795244	0.321000687319416	0.0600811532963942
Hnrnpk	3.96174273307921	-0.585540011467894	-0.206133425698747	0.146715917678982	11.1963989897926	-0.466733203826153	-0.0625047036388266	0.690495441135748	1.83447041482212	0.118239596525739	0.0198400668591113	0.886766703391493	2.33218802827292	0.219984412641777	0.0684258913946886	0.633288039640718	2.71593582679528	-0.081387402253111	-0.0293205689367784	0.83652675573703	3.43552884901482	1.42956191110211	0.308108170769876	0.0351208662782945	2.23245296346182	-0.0310855054768427	-0.0264875749700023	0.852135706452255	2.15102560773137	0.389677726219207	0.185321888224208	0.192928666447563	2.87283645672926	0.694366306534291	0.160266536539547	0.256392305804852	4.92096075647663	-0.403446119182274	-0.0449449690467768	0.82384508258961	2.18410406090345	-0.702299560382057	-0.177002192621647	0.218818788868174	2.71345830665342	-0.00217606691396586	0.0165736294259856	0.908101939323929	10.8895578172235	-0.0243970277845891	-0.0536693025625039	0.786207342296007	2.65872218607359	0.226300917340626	0.0613282302071153	0.66581366511845	7.71071559053114	2.39487312349045	0.300150483990359	0.0710820240334124	5.06199605964027	-3.96696488118469	-0.407717001888587	0.0040220291691748	13.2125099012449	0.753053466421331	0.40210917243222	0.0166397302107694
Hnrnpl	5.30624100205188	-0.101910468201444	-0.190044940172931	0.181628908943396	16.2982332883772	-0.0710551280284072	-0.0327917741871654	0.834643583395827	3.41855054141433	0.0868003307768045	0.0966494425360762	0.486906648438732	3.22967108749312	-0.0193371866809299	-0.0416618938515449	0.771605508637293	5.26945633630043	-0.0473706967733117	-0.104309669821725	0.461783133339293	6.45142163659671	0.401574319557404	0.201229486174602	0.174993302071699	4.82884788275074	-0.150534389431446	-0.194966218172541	0.166028743888422	6.83506989478284	0.14550164801294	0.351773643388908	0.0113619478987554	6.63335705201016	-0.00527157490462716	0.0136986067731592	0.923214623050464	4.40285118294309	-0.686750191013698	-0.534829349271821	0.00404999254673856	4.54212835212793	-0.00173186561918732	-0.0256402342727849	0.859707027630369	6.56118702474044	-0.00954756302112238	-0.0170968988804984	0.905213557612054	19.8208956486666	-0.00827087260162524	-0.0846463899499852	0.668465043266685	4.6458330506629	0.430254107091961	0.436606293723196	0.00121243381786559	10.0013999074583	0.840535809662243	0.390107965607206	0.0169900288496741	7.81372366117916	-0.523956956674077	-0.276325517137915	0.0572789607772624	22.2429691091632	0.212378236531642	0.413642210003666	0.0135105828897648
Hnrnpll	8.33434505891936	-0.0533162739281549	-0.329172908595128	0.0183422537473869	17.688718705722	0.00392940950490389	5.16562945712465e-05	0.999737694523773	3.18446975634414	-0.0205391218365483	-0.0619372180365432	0.656376482536866	4.50782266275522	0.00449018159677043	0.00848741481808971	0.952863983149326	5.98428700932128	0.00904574080017541	0.0537706614239196	0.704989280388974	5.97021207637902	0.101252399912384	0.319358596044044	0.0286615792948083	4.4911179702314	-0.0222360638180944	-0.120068055698457	0.396522057175908	6.95185207304417	0.0459127867006638	0.265991566140199	0.0592127175329826	5.64342822939051	-0.0189786757837993	-0.023488214792015	0.868722583300177	6.36731893899935	-0.0498424179967605	-0.0648811940557239	0.747817219749285	4.31214440467998	-0.0583901459404037	-0.228166217769317	0.111009256674201	6.92167804171832	0.0279736366541892	0.276447421766851	0.0495600686232921	109.888889941691	0.000633248312394281	-0.00262600524442663	0.989418786812671	4.41568961359708	0.0855961163627821	0.375837729219221	0.00603670316275684	11.8147970336084	0.0438185570505955	0.103182196274089	0.543375533606731	14.5816914668541	-0.0861005355829221	-0.1750268052283	0.234098159334517
Hnrnpm	7.5512927573615	-0.144896874963478	-0.301286825649286	0.0316760136379651	13.4617636422607	-0.246557343490116	-0.0844067792963724	0.590477367004985	3.34272347379946	-0.0734482674740157	-0.0827923815637927	0.551719987012862	3.97218779606178	0.0398495009167068	0.0547035276471781	0.703008791572962	4.48754784961463	0.00857929316539301	0.0254246985863871	0.858006690974616	5.39769720860867	0.327467923626244	0.248679183578237	0.0918836045333192	3.74493355395506	-0.118915774331725	-0.179837208272987	0.202050825342068	4.66992892688061	-0.00977993931845056	-0.0205589917570447	0.886135568662852	4.26630433357535	0.0486098323603577	0.0666885952471158	0.638546753247887	4.00539347571152	-0.223379298938629	-0.0972171041432837	0.629523942179118	3.18683316416594	-0.0810052560983527	-0.0977579102553966	0.499428318767754	5.90873001838275	0.0179613273664736	0.0946155347569969	0.508982466961127	22.8751166988659	-0.0135560391500146	-0.0874229667229915	0.658231179059138	3.83968934138281	-0.220537933836544	-0.221696965043665	0.114211443055284	8.84244492177656	0.541056296799233	0.250118328019541	0.135427057459545	6.5069609400261	-1.16387722158722	-0.434124379535463	0.00205025034031212	29.8000230885313	0.13763151376836	0.284876989955064	0.097172372618165
Hnrnpr	12.8575360279436	-0.0355786283709547	-0.275876759846789	0.0500516105042932	16.2683361520005	0.0118293147017571	0.0246366788785523	0.875389322730469	3.33638480388169	0.0146618888313741	0.0623447732536101	0.654257958749342	5.11182177972206	-0.0384611833181539	-0.222330532522539	0.116859452800369	5.21986959624249	0.0230575927608754	0.251904986144562	0.0716193829945078	10.0952549358379	0.10272235146251	0.344282863558198	0.0178036842844399	4.98380059936613	-0.0267882795748904	-0.167806541686629	0.234396849530283	11.2405035577423	0.00317275256839425	0.0677951129096356	0.636430307710132	5.39756813510665	0.0351146554921386	0.146256912413579	0.30085015540047	5.70124607684514	0.0187529098283026	0.059447156549128	0.768344998454438	4.40333685575152	-0.0723805082588689	-0.322513536322738	0.0223569242660197	11.6712432429436	0.0114885052212672	0.166406435131508	0.243179221641921	171.36042253581	-0.00723566458387161	-0.134277300738191	0.495726391308446	5.89714580303191	-0.0205025888629977	-0.05325638281866	0.707684292152886	9.1920263232179	0.126339951405394	0.346050630964975	0.0359045639444584	9.30759291811288	-0.191650575704097	-0.351362970828383	0.0143339397894218	382.229843815765	0.038935124922144	0.339756281809989	0.04583903075084
Hnrnpu	6.79449591832719	-0.1970246573672	-0.339907595559246	0.0146712611166156	16.050224292942	-0.181657055235709	-0.0722427206954299	0.645250524718126	3.40801098012278	-0.00200821480480215	0.000607080519140886	0.996523847100711	3.82909084210361	-0.0535847982975243	-0.0589985041646767	0.680891574808789	4.27254290835148	0.00430359417017508	0.00836563162505345	0.953063643540169	6.63164378547529	0.41741048319303	0.30173722142178	0.0392822150743124	4.14518212981343	-0.00111860723314462	-0.0487110915367538	0.731654468906755	4.7304801971333	0.00993202037898718	0.00141816425529495	0.992119710729573	4.8080930621546	0.184118684475276	0.178421700986201	0.205683568098805	6.98957614333337	-0.765319267678224	-0.283828582205781	0.151363755667254	3.6067811586717	-0.0334790188940484	-0.0321337468149846	0.82467977720195	5.26627958251084	0.0786537452216007	0.268648519464342	0.0566272638362565	29.6680118291393	-0.00239687299378849	-0.0168517637696708	0.932172771414207	3.85890765635709	0.00821926570916481	0.00851252764602134	0.952240413116261	12.8017044296527	0.436671606860215	0.255424149647899	0.127061142865019	6.68360052485896	-1.00958583951292	-0.433247712590909	0.00209845057366923	35.52446253923	0.147503223740782	0.322767487895211	0.0586060995007546
Hnrnpul1	6.78526293044044	-0.034587101709385	-0.106236027477592	0.458104298055855	17.2689010915238	0.0225808160107284	-0.0100323968918736	0.949089804777089	3.63494522391073	0.0286883896756666	0.0908568921627691	0.513504819250734	4.73701011829523	0.120974975585236	0.20795170089476	0.143107324690283	5.6524430424992	-0.0200853936750267	-0.089267516706307	0.529134712796584	6.41153831985744	0.278354322609055	0.306861975566933	0.0359049105889522	5.21300082287812	-0.0545819712182744	-0.103839975536432	0.463813408306579	8.20751537732097	0.15900526603401	0.471803787627964	0.000473934328628548	6.83616875937143	0.022417386523666	0.0558723616197797	0.694013167855661	5.7078212403919	-0.486420868263645	-0.415755485951062	0.0310193881240157	5.58509611911388	0.203808513221648	0.314909459615606	0.0259183005505673	7.12188945146412	0.114222936718544	0.365990929582028	0.00826050224867733	29.044035955281	-0.0172890594870031	-0.188897668181772	0.335705528080119	6.33854550512678	0.397004574319116	0.558513145565292	1.6869984718158e-05	9.90187588696574	0.402830475678212	0.405946257867607	0.0126701927009062	7.83901339507819	-0.256785214040751	-0.231604961477172	0.113209531858758	22.8501215251772	0.23535228206279	0.509962650285512	0.00175123565580835
Hnrnpul2	22.2097729880251	-0.0212808837813502	-0.224679117695789	0.112945369620968	24.971933714424	-0.0216580098337468	-0.0193837741888701	0.901811026928755	7.4120140706755	-0.00489266252354742	0.000431934448774068	0.997526732589767	7.5531976151885	0.00860284338035714	0.0564361851290049	0.694055798535833	16.441472595877	-0.0103922258087632	-0.135387464932263	0.33857941010462	9.28402246116663	0.00461263486181003	-0.0286617793109429	0.848334975100342	8.03460063734404	0.0227388944762141	0.137228467106763	0.331990299200527	24.1225691572697	0.0366190406309012	0.343184413031341	0.0136840626098808	10.9110312955235	-0.0551871280111932	-0.264848145590013	0.0577675092495431	8.38899573769371	-0.0763355046731593	-0.25769785404828	0.194382144895209	7.81725130135986	-0.00719462402714237	-0.0734327597233448	0.612295243044879	16.4614976554847	0.0107495951342414	0.149889687704932	0.293794188161288	-197.975761012093	0.000892477285796521	0.00680178173785997	0.972597247883911	9.01914678321182	0.0434970151406351	0.293317366333766	0.0348249597128645	11.5144032773483	0.172778072301693	0.496468078261521	0.00177587834325082	14.7936202265134	-0.0631803118562966	-0.291326864337511	0.0445394265783762	-275.410084605642	0.0312912802609262	0.481588498315218	0.00339927107276891
Hoga1	153.132882450583	0.0279641218926901	0.381814036678731	0.00569764121999819	175.086911739939	0.0193159493848081	0.0580667446575561	0.711485842089862	95.5533607306703	0.0299595365197442	0.153934343830551	0.266416365968463	24.5679308771606	0.0391729185987523	0.184656386501547	0.194560212711626	-660.723192374341	0.0110919813582011	0.245659557293392	0.0791868538042489					4.13513631167566	0.39260010489857	0.0742088564601977	0.601084844320379	4.5382980439269	2.12279537450518	0.414879302863285	0.00246919844341386	27.9626591772794	-0.240373738354095	0.133450765428885	0.345598229984254					28.9368764845767	0.0596666514301467	0.25255468470511	0.0768152867948355	-809.697048546859	0.0295573807223602	0.382921117924799	0.00554773476140442					33.405157156116	0.215268515633562	0.696689419337789	9.68351591342536e-09	22.8938105442284	-0.008980496173367	0.00459880109135642	0.978449045360907	-432.173892494227	0.0153493951845869	0.181329726924171	0.217415589789226
Homer1	27.5882331643014	-0.00072472237258497	-0.0562681781979839	0.694922138758831	25.8961162572572	0.0378622346846676	0.207543527515649	0.181730764573491	6.43556510714203	-0.373977788221012	-0.339183659550983	0.0121065160485284	21.4134152531184	0.0026660446471724	0.0446258867148084	0.755841095470386	6.78128863951871	0.0180828648867198	0.0933663162174322	0.510314639232195	15.6028350540668	-0.00860427189953685	-0.0918974688890117	0.538981001178918	13.850161260268	-0.00123699657296564	-0.0490313995642865	0.72995662694548	29.8798022573032	0.0096112793383215	0.110730614859039	0.439194706055876	20.5792993546011	0.0380454120899076	0.300711819096835	0.0302988237138982	23.6592753687596	0.0247930403555297	0.178321827936075	0.373516755012811	19.1695219524116	0.0218116938051922	0.0778266067733367	0.591119753574415	5.38704259307068	0.00636086960970662	0.0248615503785136	0.86251617470161	-69.8271200437095	0.0028499155665043	0.0754112788179277	0.702914056048266	27.3232957837126	0.02989573640754	0.287572187819409	0.0387160709050281	17.8987158452893	-0.0587260376442284	-0.226484754095207	0.177670984898817	28.6289342342257	0.0188316837479446	0.168283333140727	0.252895420512248
Homer2					47.3270173133052	0.00207246605197709	0.0156734201679483	0.920538855322309	5.0620708586551	-0.0439966875868624	-0.160938876367871	0.245000380141306	164.827389258685	0.0373167437505476	0.553671278527086	2.50420086583019e-05	4.46945759181246	-0.0183626552450305	-0.0719921499446961	0.612027224025584	9.14970310319092	0.112711310659443	0.370295147092889	0.0104057132739624	-69.3672608013887	-0.00818394331835484	-0.0923693716196662	0.514860763180433	18.0522918605683	0.00170711386804238	0.029003583598938	0.839889734350055	63.4170610303699	-0.0119266751828733	-0.136738831841196	0.333734852474139	278.323612293659	0.042874864641761	0.583840278515454	0.00138792816932741	48.1524210941469	0.0400500614851871	0.485101160071652	0.000356381703270138	21.881006809728	-0.117320739311039	-0.510106281742848	0.000131384813487146	9.78861998780054	-0.0170937861999295	-0.127546205821859	0.517767648437502	82.7319050670887	0.0316938613180561	0.270130730930193	0.0527744760641061	13.2880330249798	0.19554207311776	0.135595561859857	0.423599361376194	-136.411025799444	0.00113648770246073	-0.00630763435517674	0.966061028437506
Homer3	11.7344698753801	0.0336948627583021	0.185744957734182	0.191896545914243	18.4781519362084	-0.113577214859188	-0.0854884374435331	0.585708219944455	4.47809017726399	-0.165529159914148	-0.116243050272895	0.402556603523361	5.87186045473467	0.0565177329909411	0.0819231807646972	0.567656336736205	8.8202163795214	-0.0222890247633949	-0.0962694214327167	0.497193226756931	29.1695130843099	0.0672927817445559	0.313332946575871	0.0319857921786098	11.98005712144	0.0139188832425286	0.0593745944735317	0.675861243125304	36.5612747187366	0.0313876556532246	0.314649598758476	0.024525490005827	6.21946035876782	-0.599514990914434	-0.416149700080452	0.0021517658605205	17.477034359923	0.0467291185533254	0.0337153262508439	0.86741149158924	5.70404572924724	0.11036957907582	0.224835908671976	0.116463478687771	16.7040164602781	-0.0312990349802608	-0.249381821487763	0.077598880441354	99.6869667853078	0.0165988211562727	0.181195625466546	0.35613561765643	5.18606005266056	0.115165297291229	0.228276631401552	0.103592352028126	14.8645372170712	-0.0770344200605798	-0.0411583127402269	0.808884177464997	12.8806562493191	-0.218998792820551	-0.375597975122603	0.00852049882392317	14.953421911259	0.646005663185834	0.524418034374866	0.00122142858452568
Homez	28.5302210201144	0.0177684471184771	0.177084369158023	0.213817698352863	32.1199135996104	0.0118741037293101	0.0620012706052109	0.692865405708862	6.87256085685078	-0.0186992515294754	-0.00831209697450436	0.952432041502585	8.3649872142936	-0.00942733841399474	-0.0395633360540119	0.782822917369326	22.6841268818824	0.00182681682809497	-0.00420448398128619	0.976400379311186	26.3578765839203	0.067455038734254	0.442141849714787	0.00186054422629045	6.82302127803466	-0.0504019871983036	-0.199647709420405	0.155894878304051	23.8139404603941	0.0221613325609525	0.195197563830611	0.169852991430786	10.7807737830291	0.0359499057144199	0.184618475863994	0.190116090411184	21.5458076400192	0.000725070306361142	-0.0222343176872677	0.912346438081555	11.0187166446145	0.0393564364822063	0.185701133313224	0.19664913371037	47.5732470857301	0.0202863965591685	0.269429260775241	0.0558850871733198	-84.6885578186372	-0.00219492458482346	-0.0448192362707939	0.820842151295173	12.8358926501956	0.00657127612335377	0.0567301310973886	0.689551143404965	20.094709547864	0.0546624388012918	0.262836022105576	0.116026688066793	23.0511339222452	-0.0375246347958782	-0.22602751324022	0.122405869904215
Hook1	84.2749155174982	-0.000272102579241841	-0.0674543268177724	0.638130603510684	23.2286463398775	0.0578459031388359	0.313909215440344	0.0403721136655543	6.32137257133046	-0.119658430021879	-0.231615423681519	0.0919510313659174	117.781988125872	0.0458858000902581	0.47477207020439	0.000431357365799917	15.5432549181557	0.056362306693489	0.317049167842874	0.0220137451319536	8.45598305278511	0.695641402152319	0.511715156373305	0.000236613843291275	9.72583715881277	-0.0696147359578963	-0.0713318072302075	0.615303329625007	13.9145291379776	0.060889818658137	0.0826850066126872	0.564047991600027	10.5366568754158	0.0549634058048926	0.2382573448522	0.0889572273549407	19.0299870839741	0.0691119602765297	0.261401604356895	0.187822321974336	58.4247794348376	0.077833200015082	0.251135006528933	0.0785449535411381	26.1006052576095	0.156013718453405	0.481142152993968	0.000351435264524472	14.2632209030216	-0.0444445587907231	-0.233944726528651	0.230841235972736	52.5218065961821	-0.00537001373223206	0.0264470880742369	0.852359199538082	11.2228292996775	0.0688046314270019	0.198208973598898	0.2395993529845	20.318925600253	0.00317707167013528	0.0182638106844273	0.901940687389568	-83.5133060397485	0.0102403939259945	0.258908367376611	0.133139311611277
Hook2	28.5374553692133	0.00391818344651881	0.0737915160274184	0.606822109758602	36.850356314222	0.0330633983606339	0.220695489922782	0.154980747150531	6.76989561844332	0.0974926992502525	0.262285936387204	0.0553659659611859	19.998375863266	0.0818682598383785	0.333995061635903	0.0166067447200275	24.0139188101915	0.068050097814714	0.388232277970361	0.00445492582584533	3.66909027396617	0.559674685188402	0.195112697199385	0.188752385617761	3.78868004121565	0.005848672544207	0.00887727716456155	0.950196509930661	11.0398867142749	0.148967943675666	0.148098085128917	0.299668385838902	7.68351228481751	0.140482766565095	0.405521785646691	0.00285937537736406	23.5553596381004	0.063753399124161	0.328657096240934	0.0941681807427106	16.0640653283008	-0.00312806436134273	0.000806750245980412	0.99556354753334	42.5226282412696	0.106989900543158	0.570188889874936	1.25463440548993e-05	22.7863404465284	-0.0373589472404233	-0.257125966741039	0.186538554238748	32.8736388322806	-0.0848550936619443	-0.0731025520288477	0.606535224595505	9.59657542030277	0.703923688090096	0.441463861530202	0.00623347323706075	13.907944224223	0.0474268932084495	0.207147654769965	0.157742020344766
Hook3	21.7952231095402	-0.028578538668929	-0.26405713959957	0.0611541444902038	15.9617547118236	-0.00442296491623392	0.0213002431539238	0.892157671777335	7.07391517465697	-0.0401882940404888	-0.163564900712606	0.237282509160106	8.86637711229988	0.0208348487563838	0.123901645690922	0.386356732187026	9.85553335409382	0.0107886731378721	0.114626793510199	0.418420672869381	13.0876935829462	0.0172505409499997	0.134711866490189	0.366635236875506	9.00266177971532	-0.0173616593124124	-0.107472219330611	0.448238914775711	9.43679765452577	0.00451263769102458	0.0619553821224121	0.66581670898951	6.62022154364902	0.0170439399740032	0.0843567337224546	0.552124842341639	6.49688937189541	0.0292275341792822	0.214322661144345	0.283050143241589	9.26649932487644	0.0442807378053199	0.186373905523811	0.195003504847872	8.98238317675463	-0.0375214832121415	-0.261115047843881	0.0642044740307555	-162.622827874784	-0.012356012503189	-0.244105670454401	0.210629355377274	6.61258952499137	0.0506465925110855	0.313221255501853	0.023759885309024	7.89964510678208	0.0626196994020011	0.179586774434493	0.287524821958971	13.1079119584616	-0.0493688877047035	-0.269546392373052	0.0639251006918041	-133.01807885095	0.0251472695948712	0.431337527455466	0.00967939002108211
Hopx									9.62364376056667	-0.085323586648678	-0.147593723490138	0.286850510268231	99.8090068295414	-0.0473759358248176	-0.178809343067907	0.209317748829327	5.82238432893254	-0.405815861752423	-0.316634227898043	0.0221976349829739	7.44968734641028	0.145587627951488	0.244566521610201	0.0975636497701466					13.4014646836714	-0.0448796147370395	-0.133074240184169	0.351890052072986	7.54603874104049	-0.152947845476427	0.0312704581222166	0.825819217660917	40.2215919203335	-0.0233020100506178	0.0530648069218407	0.792650356265344	55.9304188408819	-0.0194210804497386	-0.0328221410028666	0.82098495261664									62.0579310518671	0.03387740511868	0.0639417150441838	0.652463173105285	16.8866309705001	0.344457115171516	0.36510730661848	0.0262852574754521	37.5955842139916	0.0144970477177512	-0.0347529213518669	0.814597372292251
Hopxos																																	183.041820806059	0.0342510708949216	0.257300155228294	0.0655551554973822																					81.9511691577817	0.0254661033425468	0.227208601929466	0.176252115097497
Hormad1					35.1836531116808	0.0354541261221147	0.0239300992396685	0.878936227615662																									53.1437072158039	0.0303496668028205	0.0144954822722425	0.918762449183455	54.0699945361217	0.0712195959334703	0.246421044448022	0.215320225482253													98.938118130823	0.0503796778242594	0.181000813700369	0.19909870640456					75.0110218355898	-0.00443562848987907	-0.0517498855486941	0.726851276081709
Hormad2					73.0818321067195	0.0162679401763779	0.0585940964481257	0.70898018943818																													74.086643387828	0.053431413022793	0.158984325742319	0.428317668885106	116.766431472589	0.0617460880313912	0.179272544915009	0.212871994610937									102.936813114416	0.0485633051439825	0.253759793040273	0.0694862226213493									147.408886245876	0.0204656786691716	0.242178429087463	0.161010853653602
Hotairm1	16.3632733001652	0.0525721886770529	0.0928170512455391	0.517105071935905									30.2232227133957	-0.00926902090898903	0.107599864539406	0.452320091704924									16.4388110932927	0.0472384132024731	0.185436204153423	0.188126439097734					28.7313573655311	-0.0241542295525742	-0.0595922041376046	0.674739258765063					18.8789944839265	-0.0432155414301564	-0.128589687655565	0.373481364948477									20.1116646344542	0.145100885034965	0.441133023042167	0.00106270580685097	30.3230310533309	0.132606693727566	0.332548997663377	0.0443221690587277					35.6045802543175	0.167017405521067	0.54589732548912	0.000693735145024378
Hoxa1	317.488606517168	0.000650238315017873	0.0104791277448636	0.941819943322427									94.0411111796484	0.00565171991193202	0.0949112577006138	0.507653104990263									356.754485664042	0.0129897705697714	0.0776765391221752	0.584141525655147													88.0963578893301	-0.00527527313120499	-0.14694573438391	0.30852423033112									81.3440351058806	0.0513108067343402	0.315261174365814	0.0228153940687028	53.0429347738178	-0.00998041061462976	-0.0555346198081612	0.744075063640248
Hoxa10					42.4254403202495	-0.0505082326882964	-0.0731388847533529	0.641146555434153																	4.10175809910911	-0.222384796101877	-0.414767629684247	0.0022339710400567																	9.57796046815038	-0.048282511759136	-0.0897230736011781	0.531229173757115					14.2263840680695	0.383432648689851	0.612062681500534	1.42584241211006e-06
Hoxa11																									34.6945128611117	-0.00183749193584423	0.0267821621411208	0.850509893512867																	18.7794208676003	0.0139192880665809	0.128375830795759	0.369302201876284
Hoxa11os																									347.598391452337	-0.0089690203515703	-0.135571845546644	0.33791585224958																	33.9367855607373	-0.0141495346800762	-0.183178774816407	0.198217743124843
Hoxa2	347.004055678425	0.00954969093422661	0.0552383152127479	0.700241106993547																													39.4984789873676	0.00849731195265973	0.0718616210813823	0.612674212900366					51.3077350015369	-0.0987742007745033	-0.386478096260053	0.00556597689992857													51.2278289757516	0.062099838608088	0.367159684095142	0.0253904260441599
Hoxa3	85.1494989292373	-0.010333729274795	-0.161602020240853	0.257246040769847	983.663967574727	0.00702296197320195	0.0951563358874459	0.543867664836055	-130.628915553866	0.00662673538708775	0.093080305568477	0.503209332308316	43.74435521806	-0.0324286252380984	-0.301618232290839	0.0314797435764207	-63.5468350450485	0.00516873438275215	0.069406472923678	0.624897690862069	-311.15869061717	0.0461047275819019	0.347536048435446	0.0166854310602157	37.9897772076168	-0.0227997021660402	-0.262776855197516	0.059826292168499					26.7765908864757	-0.00588029402102939	0.00242421852153867	0.986391662142362	-115.918870979318	0.0138568339033615	0.321791969971601	0.101665568906058	27.0941084639665	-0.0667934276367118	-0.300662859329022	0.0338717135655816	-114.342505926407	-0.00685675061265237	-0.202518244944003	0.154090309883138					53.0653333682652	0.0294618863642832	0.282359737426592	0.0425497393625234	36.351365743347	0.00596996314823329	0.101013343688402	0.551926434883937	-124.44390125599	0.0124891541682215	0.224240342231135	0.125468912123902
Hoxa4	19.3741133823842	-0.0157584733882608	-0.0468975749525879	0.743824755184351									77.938052861863	0.00617438718423112	0.143724226299496	0.314325747409688									548.650422144039	0.0140120500076379	0.120222588350858	0.395910099207479					46.8698267533452	-0.0326891399047491	-0.157914757699344	0.263528213061562					32.4659001471941	-0.0821709370337446	-0.290264195941953	0.0408725851854395									188.89730842287	0.0395436950482742	0.139231955081487	0.324911606320797
Hoxa5	7.49334415642484	-0.0218394180110456	-0.0369371955793057	0.796922033655396	95.5884857355473	0.031357405314545	0.148821727783102	0.340868389229405	48.8822604690537	-0.015067628827796	0.0601099470933979	0.665907678782209	16.6161144782485	-0.104243408105196	-0.232761126320026	0.100238002353813					61.4654363221318	0.170440522564605	0.418314751076858	0.00343263222134334	12.3699535020346	-0.0183261117671298	-0.0089511479212256	0.949782607481995					9.24965368700944	-0.308230534235094	-0.246756348690482	0.0778141095658078					17.4624765856195	-0.680952753573479	-0.415239627280113	0.0027122831369801									32.045200508139	0.15608169421617	0.447125692442393	0.000890046375844551	27.0584390200091	-0.0256754978910929	-0.0890790797550284	0.600074350190438	141.630439327331	0.0274727017301383	0.182976009510304	0.213197932466718
Hoxa6	102.227751930598	-0.00823534749676996	-0.0690916048277115	0.62997868072252									29.0318807332412	-0.0784722801787172	-0.249937793554192	0.0769180306850514									18.4397644249328	0.0162241987705962	0.0568644077202149	0.688853592837086					50.765111761885	-0.0317696011100155	-0.149508758485724	0.290112511608455					23.5452182226051	-0.163945087219424	-0.342362420702574	0.0149460933263517
Hoxa7	18.3026620054656	0.0703445721053439	0.354740896427823	0.0106427413814566	42.0097895636746	0.0317710653793435	0.195482380443778	0.209024422930415					8.78656693689844	-0.164336489161731	-0.350160630349866	0.0117701670442485									5.01262437443405	0.121144445421051	0.302391100489461	0.0293423234429696					22.5291841773615	0.0727669143905281	0.267650206866186	0.055073640396954	144.506516456324	0.00949296312653878	0.115717125829481	0.56544796649087	9.5887963875983	-0.00403225438708646	-0.0523074875569127	0.718277475936888	28.9144213835884	0.00248653312695787	0.0228609087872777	0.873485400118969					7.89434645219143	0.181813083765148	0.481423744041497	0.00030248297705108	20.8944572110929	0.0735664488075837	0.273508234323127	0.101424513093544	-1035.4681925199	0.0611432563420116	0.542285051501926	6.85273108456384e-05
Hoxa9					44.0182367689313	-0.0263425608636028	-0.118862564111656	0.447754678225046					-1608.9297329215	-0.142098434714363	-0.266786227933249	0.0584296819998135					-70.8704918161889	-0.00219516719119679	-0.0175620141473776	0.906728513410809	5.8500729371907	-0.18417777151631	-0.510968845462296	0.000108530927924086									87.1597022532251	0.0129636012076853	0.143538911976293	0.475060677515937	-318.788607284593	8.29992838544921e-05	0.093585924061322	0.517997112104127	14.264737437949	0.0031309572751678	0.0516825560254612	0.718714001375266					15.9781311274265	-0.0153163209546412	-0.10149115873849	0.474038234075456
Hoxaas2													306.528142362543	-0.00483731396472105	-0.0918225491979635	0.521624363113467									-187.912728985248	0.00661226291044118	0.0869453788250545	0.539946846487955					40.8482429887807	-0.0145278864144113	-0.133209551706062	0.346478668142029					51.0012232014792	-0.0760408670671241	-0.360889909683922	0.0100313842919053													83.2938935370268	0.00782503823082234	0.0293031717793446	0.863309186497747
Hoxaas3	-157.113401205137	-0.00324889012927978	-0.0118061366900769	0.934467569162174									140.312986908817	-0.00862942466389751	-0.167572155730714	0.239846665542932									304.423928210337	0.0216807322629188	0.223703913609734	0.110887918395339					1236.15409069974	0.0087728742254018	0.141388915871712	0.31739797704831					35.9805521117335	-0.0344092248672129	-0.276880255973536	0.0515872088887173									132.879402485502	0.0524315840462245	0.469833980954233	0.000441153647868295	195.541968519385	0.0123217384105384	0.0245124212901261	0.885494847606917	-143.356055158083	0.0052601994232561	0.179975542101887	0.220928134701136
Hoxb2	81.6267337924265	-0.0293804100070558	-0.322635746909887	0.0209387101482679	3414.90850362246	-0.00490005399823851	0.0398813636703074	0.799561743435247	-123.524873364116	-0.00912900677858799	-0.178839297033539	0.195698373480696	33.5284301265187	-0.0144990034329509	-0.0888193579508964	0.53539013287269	-144.47392794364	-0.00776970806271178	-0.214616301706749	0.126546365286693	262.566903033159	0.0235873386200883	0.184500242158948	0.214420713908555	20.910984723098	-0.0355092511793266	-0.238579783511552	0.0885128905589768					26.0070131906273	-0.034559470711086	-0.210996348288064	0.133228634812428					22.7394386362372	-0.313601766175395	-0.52675062466211	8.50615926907072e-05									36.9241049607641	-0.0389832081139633	-0.17240300026617	0.221643139928694	24.98920094386	0.088930982856456	0.296909950588087	0.0743374652678356
Hoxb3	-69.7263319175694	-0.00420642533859235	-0.180159312209528	0.205842748049008	-97.5859392621172	0.00354962707166961	0.0940804204377048	0.548452278100603					284.969501309748	-0.0236568782002956	-0.351736373169952	0.0113712409347365									46.8441820680602	-0.00865182639344829	-0.0896550797210393	0.527340635353061					375.920125213149	-0.00698640646963077	-0.110815550014883	0.434161607050601					55.4057299755638	-0.00571639881549657	-0.0368650752218257	0.799365327089177									192.533822242898	0.0126467252046356	0.178875163162271	0.20451483361279	62.4242585124892	0.0475622837933124	0.435908100816257	0.00699924273616514
Hoxb3os																									89.2877530878834	0.0043101728047137	0.0970366541298512	0.493754857042802													147.098129695767	-0.0295623592022186	-0.438646288088922	0.00144044445194975													-272.351694336767	0.00654688198171006	0.191443666153425	0.256343886943032
Hoxb4	-13789.9104259317	-0.0281369773785748	-0.226201129021915	0.110462808557451	-584.642829530199	0.0210679754065128	0.209444514407031	0.177672972213657					61.4249457680489	-0.00426180600176121	-0.0418245523486194	0.770737947864071									44.2128313218716	-0.00830426395818691	-0.0478113224839559	0.736430630544839					53.8490587904121	-0.00467915667414384	-0.030881852529901	0.827950750121457	249.567223763748	-0.004053202051603	-0.123599720169331	0.53907299386941	26.3945821323435	-0.0248963038071261	-0.125806406585965	0.383999062988722									88.3938639689526	0.0150832497392977	0.0301134111016946	0.832169317119295	53.2141719178884	0.0127830429815992	0.0572262870091162	0.736552411293733	7981.03053467759	-0.0151326077861503	-0.138735093260641	0.34700898324672
Hoxb5	-146.145567486589	0.000543967317182	0.0239256079476841	0.867644742145597									21.3702618916282	0.014088590587745	0.0949800151648103	0.507344273146105									20.0487860913993	-0.0399619738777061	-0.140807804100986	0.319411282665502	-121.799190461304	0.00230038555322176	0.151064180550273	0.289984227128326	13.9141669983158	-0.18785699222304	-0.43723061124367	0.00119071953957356					15.1203849845156	-0.454401704588706	-0.422924607260727	0.00221425593070255									23.1886035578178	0.0436459220397415	0.191715359156451	0.173342986319867	30.8557692742494	0.0361663939356202	0.12309753137283	0.467936362527959
Hoxb5os																									14.1784427500509	0.020783154476602	0.0230554866232103	0.871120434891741
Hoxb6	-238.762540804015	-0.00377917545467599	-0.0924035572226496	0.518981713317692									22.2683897325521	-0.0504569255335241	-0.205088449378677	0.148820084177629					260.55018517304	0.0851650452472853	0.288612577254293	0.0491327324866901	10.080619061346	-0.116137694628907	-0.0892553300271453	0.529191175237951					27.4754893715418	0.0128163191074245	0.0429939146653005	0.762166604295565					12.9252022527723	-0.659232494102346	-0.416991832447594	0.00259074956789959									24.1736209894591	0.0116526661970902	0.112542848703434	0.426986910329321	23.5305802161834	-0.0204101866248762	-0.0569855804717197	0.73762135190108
Hoxb7													20.2139174284059	0.00610046413317198	0.0141491651021493	0.921499468658325									5.46620777892919	0.065589760606386	0.139603349138269	0.323609945828366					79.9007781773569	0.0487621532639723	0.399950675552398	0.00330694668812822					12.9889141916768	-0.243572439414878	-0.295359841687284	0.037306531986445									19.6619530541746	0.0209109143501193	-0.010208005005266	0.94274246066892	20.1227002441932	0.11078991148555	0.166954309284617	0.323328082827321
Hoxb8																									36.001279709015	-0.0168928369919426	-0.0672808865927946	0.635561949356515
Hoxb9													191.289345989033	-0.00108476328286518	0.00945988652628404	0.947470407656949									16.1255987949291	-0.183239443369089	-0.276144779943246	0.0475218941488631																									297.027424474618	0.0492264197559559	0.462312940508632	0.000559611393651229	224.253372966168	-0.0103086293444065	-0.103699839268576	0.541344044653166
Hoxc10					32.4071661792556	-0.00912821001115046	-0.00797506825471947	0.959520139435824																	8.00571767034252	-0.0696792037690658	-0.140280769459705	0.321244224275847																	3.24028924533144	-0.0483011394792195	-0.0666517149693394	0.642142384468761					7.94866878938361	-0.0495819669355887	-0.0822002300828691	0.562368668044818
Hoxc11																																													45.545714833941	-0.0343070246480073	-0.182384561469654	0.200203669086645
Hoxc13																																																									28.2652736388756	0.449519740071598	0.0592008075169653	0.727802433804312
Hoxc4	20.5248715766562	-0.051468115076439	-0.200636739998653	0.158034589887428	-385.435194822682	0.00588452477320994	0.141200650987993	0.366437169677848					21.8407604450528	0.199833775309444	0.225478024885964	0.111637008819094					107.134603435067	0.0946569738358359	0.390119817970499	0.00671122301933132																	11.252828172429	-0.0381640779330049	-0.0793761352033568	0.58373062601316	41.071794391709	0.0366931810880812	0.254902712298222	0.0710450360478641					26.5389766813273	0.105444951078444	0.284751818014199	0.0407534470542009	16.6396570047702	0.0789513043233815	0.24158965156123	0.149716742410186
Hoxc5	10.9596743974635	-0.0654270571572717	-0.13143153540748	0.357919699981816	113.281716601545	-0.0151010061875654	-0.00599532979966685	0.96956342815048	978.803088169912	-0.00491541629805021	-0.131781997220456	0.342169233475003	13.3608608604037	0.290874760077336	0.345275274095089	0.0130843258046481					173.269439573154	0.0591934893018594	0.250985277666676	0.0888129141687713	78.1619808879773	-0.0181888047060196	-0.152092816562579	0.281760520565865													9.44236508484884	0.106189932270179	0.12434037643249	0.38960887421515	889.223798416558	0.00259211237728561	0.0420721846714038	0.769417701671544					17.743096186191	0.70336816089894	0.767539802778673	3.18038035277715e-11	20.0173608814905	0.0209566812277008	0.0879229655268066	0.604833457396835
Hoxc6	16.2826858433595	-0.0334262820823312	-0.0938582981822637	0.512394508051733	67.0737316714236	-0.0383394894134027	-0.144966098596691	0.353663381445189					7.1442557737773	0.0709113049999566	0.0892264314534298	0.533513884563688									10.7934149773061	-0.0354502369310266	-0.0797107969604646	0.574303462551677													9.22671776342195	-0.157481361110724	-0.133423983751926	0.355628656019637	44.7187848477913	-0.0173166307017806	-0.139879505714186	0.327580653461035					6.90250884693759	0.196530537730032	0.306094019815269	0.0273219302732958	19.548642848886	0.113822440016229	0.213177377688095	0.205218742883763
Hoxc8	86.6435619731893	0.0359437980649956	0.213724104807148	0.132088407944731									8.24830316753085	0.186112003927359	0.117234997654833	0.41261509146077									26.5955780859813	0.0436422947699114	0.280111075994555	0.0442970352411364													15.3336113759202	0.413044794767561	0.138102619702904	0.338856563741087									9.74725208611964	1.11757106210555	0.660794022766737	9.76113445885267e-08	20.9701783997043	0.119457366760426	0.292275537451348	0.0791942681886276
Hoxc9					88.4155838849596	-0.0280459828251413	-0.0253744954613112	0.871688185694786					30.4374528332777	-0.0620401416498661	-0.0664983886905391	0.642909928749653									14.7557206018376	0.0253951905785007	0.149595717486959	0.28982884986173																	15.8423398249932	0.00224226908569667	0.0199835705231357	0.889302315507094					9.29901303849713	0.139028422818468	0.324032479962914	0.0191065016720999
Hoxd10																									8.1814431253122	-0.0891671572466276	-0.128269165024604	0.364814937067256													376.799332539584	-0.0661455475661721	-0.0742274495357706	0.608441350907045									252.047614620814	0.020999970026452	0.025829933653866	0.855767387663668	52.8860208688639	-0.00158951339137282	-0.0948792475662858	0.576446957623026
Hoxd11																									205.803045600679	-0.0126239822000084	-0.125702828050579	0.374567516571751
Hoxd3													-71.3322775184826	0.00291001916012732	0.0237135278964384	0.868807609167912									1448.30906388426	-0.0250667328777473	-0.382773184460388	0.00510005128797203													-194.051762585238	-0.0272357027580391	-0.39106889674566	0.00498320141030209													-93.6803617219051	-0.0121845055327256	-0.350688450402825	0.0333335506493233
Hoxd3os1					269.080847903501	0.0151018470597515	0.10128875261787	0.518092684594321					11.0879282135602	-0.00709094014729399	0.00654355208898406	0.963651174488034									11.4376289015541	-0.0289674685023677	-0.10585879760776	0.455121189482711									-217.895847926584	0.0287555595534644	0.271509637885212	0.170704406315181	21.4048634085195	-0.0483493146532595	-0.231461910303697	0.105806118545732									15.1791523710542	0.0241945264634703	0.0734218833852808	0.604959790352749	28.7278840103007	-0.039356983673342	-0.234712762787822	0.162016342856997
Hoxd4													45.9045392678767	-0.0101408295838088	-0.0882852728487866	0.537856669070233									28.680163635222	-0.0200872118031066	-0.100190641289537	0.479750856922087													106.901641309708	-0.00960696268243947	-0.0462307028038478	0.74987612907477									79.3400599688348	0.02235435083795	0.172625276055187	0.221038865794227	62.9687793078772	0.00247661908437098	0.0319441852444951	0.851121659112434
Hoxd8	26.395284103108	0.0259177256091332	0.0969309035527086	0.49862164820949	50.1013885698011	0.00957848287058744	0.091041027796434	0.561501902333741					7.58389195534315	0.0182612383871727	0.0698295032022647	0.626318872898967									6.97103587993853	-0.0790660614870477	-0.0372691814149427	0.79308253205913													13.3066903850938	0.0858141359450694	0.157225498729965	0.275522917376888	62.8983140783415	-0.0488380218186957	-0.220013951139303	0.120820476681637					10.5188004398723	0.0930479880696738	0.28493931241704	0.0406153257952826	19.2987974065408	0.0517505532728284	-0.0731085330593519	0.667184861710454
Hoxd9													26.9996769013991	-0.15993668673112	-0.259557460265752	0.0658679551263566									6.75551226879034	-0.278763918743541	-0.211316705593837	0.132626803019966													34.5032940268033	0.0101631768892648	0.0112611875260165	0.938132724351711	2443.04072959177	-0.0106809078337868	-0.110669693408261	0.439448073819672					19.3574556918093	0.0641866202960226	0.183620216158735	0.19256531445712	27.3049529584503	0.00460703886719765	-0.098108921947108	0.563475403101205
Hp	5.65986046455579	6.78301747984381	0.231280324171931	0.102479607677596	11.3440993678261	1.12132062528674	0.0169916745589903	0.91387964439902	148.988528632768	0.0547330199473635	0.270914606302788	0.0475406918571493	7.31076772379121	-26.4677299905088	-0.0221895814528277	0.877171582007787	34.5192940364157	0.150338814841541	0.157082905242857	0.266083771991227					37.3371744790329	0.0291933108030938	0.142943152997452	0.312052943927422	5.4343590456562	-49.5431911647293	0.0148988868361333	0.91735404467519	3.87221671581097	-20.5685098452261	-0.230472979443165	0.100222412843756	5.22460094825428	-11.8529984469222	-0.271234661643729	0.171155031822941	8.15817011080478	-13.9479916232247	-0.160446713428026	0.265680981385115	46.3654989669024	-0.021564203331572	0.00480906725083383	0.973281956985384					9.50457837904199	-12.91853114823	-0.0140852482955045	0.921054142292241	20.3693083390532	-5.81167662079641	-0.290593848399782	0.0810164221392005	28.3671599751885	-2.65046481061847	-0.236146522799702	0.106117952450754	42.0602705527202	0.549103441074275	0.391222240328526	0.0201290726865682
Hp1bp3	5.12502223578471	-0.14161481825179	-0.359427060201017	0.00958679436755107	15.6954401161198	0.0486838462340356	0.0116863434420485	0.940710559173288	2.33461906083893	0.0766912531210534	0.0823779503655112	0.553719858070765	3.289634383426	-0.0261894483021974	-0.0443536640444944	0.757284957491871	3.97980092793505	-0.0149575231273044	-0.0492657375283994	0.728715294476384	5.13953726280016	0.279995416918108	0.388830666848205	0.00691091482661206	3.58918772213363	-0.020209312091248	-0.0335977622419945	0.81308031991903	4.45036605691732	0.0860940326378704	0.232287924185249	0.100950168399729	4.40866461602954	-0.0527703776894778	-0.0192456718591881	0.892278769061535	4.80677311828726	-0.135644249100574	-0.123677786942627	0.538814709543318	3.54744389666643	-0.345567786602348	-0.40399040448805	0.0036197705322919	4.13397158146128	-0.00584430380386676	0.00074147543614976	0.99587980885075	21.0154430648618	-0.0469826333036687	-0.303450751523737	0.116466796373886	4.20921864941763	-0.0863163451481912	-0.118052039966657	0.404556193190509	8.56891418847809	0.376037782561019	0.304058920264842	0.0673054881765963	8.17509075619763	-0.447665223313751	-0.33622586767629	0.0194644303926519	16.5326254087186	0.592126612778521	0.612935971216767	9.06510341593737e-05
Hpca									2.1530002130192	-2.38363476438698	-0.246654020540895	0.0721752808795126	85.3337594626818	-0.104470253021992	-0.267297757364184	0.057930060536368
Hpcal1	9.62789444793611	-0.214634607186147	-0.368486877744086	0.00779963798915444	13.6779749151664	0.224325210056041	0.0339299394715224	0.828988251934031	2.77741827444459	-1.01108493097303	-0.292001751714047	0.0321538857097233	4.35605081174535	0.511477124250579	0.282239483349269	0.0447896498728935	6.52427553590658	-0.129929560480023	-0.155246234943845	0.271784670267935	3.65776309845812	0.207538043597716	0.18634126791749	0.209802000296135	5.1026828352976	-0.197332131707034	-0.0642880182055202	0.650702107524962	7.64843367033283	0.257330539352946	0.410779650692612	0.00275154360653481	4.32780518254061	-0.688922520375935	-0.09944375815771	0.483047981469541	6.54236149413523	-0.169462127904542	-0.0449851290458042	0.823690110382159	3.80382863599397	0.329441992050222	0.235839282286733	0.09918737938237	16.5109882539067	-0.283649036098127	-0.664022769931067	1.08446934254781e-07	10.3588592539055	-0.00782431802062093	-0.0255551693854675	0.897293698872916	4.50534593055742	-0.329760356882825	-0.217742226537588	0.120982358249096	10.3001431054807	-0.234801986344029	-0.0587131217933476	0.729960481051076	7.07335473080215	-0.538044035384029	-0.174730488234713	0.234903452220495	13.1926428407692	1.48817171405134	0.606203378302121	0.000113542273181584
Hpcal4	40.1263150203618	-0.0211594506601255	-0.0754296123087475	0.598838711683616	1988.17085101503	-0.00181874718258064	-0.00950894574807721	0.951742892193967	2.65787038343033	-3.71403736576076	-0.443266750440712	0.000788266061542422									-188.282487685523	0.0522961037794624	0.308996252264025	0.0345707893078358	130.242899352889	0.00608957538484918	0.0639516690574434	0.652412527382326					25.2847410867802	0.0106362452024579	0.0116891485226647	0.93445160259216					50.3965486204655	-0.186396279758692	-0.306022422444444	0.0306705377676439
Hpd	228.167085673949	-0.0908306003329192	-0.44046956414064	0.001217648995773									100.90509020343	-0.0457260092363082	-0.136049060091439	0.341130569639378					24.1069383944342	-0.0414076338547423	-0.222469729787754	0.132835648289707	18.4424272362826	-0.265483245272002	0.132611522457293	0.348667461189002	3.50366625044431	-0.110121897571138	0.0430621277641416	0.764146344935884									83.6266383001524	0.0178244734258775	0.0588603410559442	0.684719976857699									61.4113767174562	0.12696127481177	0.260732936456505	0.0619153017147732
Hpdl	13.1518632441567	0.303038805785444	0.545248137373924	3.51314627337989e-05					31.3804261784663	0.0150982684643867	0.0829931857544242	0.55075223092073	68.369836162883	0.115468905674335	0.493091172611535	0.000236681657116578	25.5369938765492	-0.0151237837591755	-0.0951594159126716	0.502189542093168	19.905446338406	0.0521973855850655	0.129551101066458	0.385445046450893	102.265305536128	-0.0237392569029007	-0.187111741224262	0.184096240492977													180.579235819868	0.0300878488834175	0.277422029607717	0.0511132040770448	66.7129120673881	-0.0472354390988398	-0.329187494230179	0.0183367809849425					69.878004434351	0.103824077598963	0.421271062281771	0.0018700876691122	40.576687040958	0.081007111706155	0.316826566102717	0.0560584057255167
Hpf1	15.9007641327447	-0.0112050035299894	-0.1073609025746	0.453330660351102	15.5412403422034	-0.0306895401389691	-0.0338205558573751	0.829531392998756	3.41582017961206	-0.0770611350284719	-0.202555101704059	0.141855453105545	6.13625795580544	0.0354270431812383	0.238045992996305	0.0925455633193299	7.17172551190304	-0.000737830060902927	-0.000161326097714895	0.999094354414795	13.6812662542115	0.134001597839834	0.337125989787254	0.0204886492869288	8.53154256957357	0.028600015278372	0.209058884229899	0.136912161467792	23.5599049203057	0.0189935308596298	0.176165587329466	0.216241936938567	8.92209731892704	0.088953564164893	0.408638841685692	0.00263310129092032	5.58011343352411	-0.0983052423052697	-0.176746471855893	0.377821997390471	6.13613733252203	0.0320884303078477	0.133697857182289	0.354633123560985	17.1614636141848	0.0162385381527621	0.216371435437854	0.127253394626461	-449.796156074731	-0.0255543669966164	-0.376743625057696	0.0481377348319007	7.25818688257699	0.0841404003047343	0.324980538668861	0.0187381190062349	10.1132534384855	0.1150190493051	0.275896662776909	0.0983572340049765	11.8885647391302	-0.186359397912327	-0.249393122058606	0.0873716926184073	2256.60789806421	0.0311565909832694	0.343945357885452	0.0430625140114706
Hpgd	18.5570857490557	0.0980489857653885	0.242091641613912	0.0869736065485526	17.1696550967083	-0.67892722494223	-0.0403044747312623	0.797479581951954	6.91586016745824	-0.0473981123451056	-0.118936142012459	0.391669129487264	7.07348192095582	-0.0974106692727902	0.0119125374856946	0.933878275416584	12.1778403031463	-0.115394668408335	-0.132182277287917	0.350243741783432	5.70976191285504	-2.27113910332846	-0.140172704952935	0.347345998346801	13.1201694439651	-0.473636919030389	-0.259323647924465	0.0633894727049335	7.89681126127577	-1.17367332619285	-0.0442955842464779	0.757593117693664	4.13527574579822	-1.8668826465267	0.013707766465236	0.923163433983868	10.8676315181193	0.586919405503463	0.320945807380442	0.102619655432652	7.38839534222461	0.961418025403892	0.174825363475814	0.224628197486668	43.1963102766771	0.0373409377639325	0.0649719601783293	0.650571200028468	103.264367479171	0.0641446782103197	0.023555826966228	0.905291930218439	10.6348172783947	2.80779241011664	0.537795672541191	3.9299544360594e-05	10.9649968549002	-0.685613623974325	-0.285452323584033	0.086789708753794	5.72993654812356	-0.849910426114743	-0.19462640158336	0.184977411991614	42.105633914118	0.345445797824584	0.550401498209806	0.000613154909281777
Hpgds	212504.575644292	0.01265095775065	0.177968329803167	0.211503330103986	20.0970233090206	0.158894672340158	0.375189193399747	0.0131718101252189	12.9919328428368	0.0373143932409843	0.187293848152286	0.175050032118821	30.5825186847018	0.415566419793342	0.797264276360283	2.54713402063919e-12	45.8916154883667	0.0247013214917389	0.209735839112464	0.135616568594946	27.4670039034137	0.0799339153285468	0.515361060266874	0.000209727101566232	70.7330315397903	0.0425975463384638	0.420862914201506	0.00189126649248751	782.852539228232	0.0324396076228425	0.478769236840231	0.000379488007104043	26.5208761059548	0.0876944755394092	0.446852869427469	0.000897322637474706	23.0343092164795	0.292120962484888	0.716467561424246	2.62867338532726e-05	26.55604305333	0.183181478997379	0.646974234281218	3.84287104258314e-07	-81.8675778738724	0.00154285919677535	0.169929808836602	0.233202314438292					14.4187628814065	0.0513279432616989	0.271702175797385	0.0513586099219696	13.4086151400039	0.552342226161026	0.262550327376931	0.116438202560002	11.9383406101452	0.099174990670113	0.218946263433207	0.134881461079737
Hpn					27.6857667359221	0.0306971224482362	0.0915921858234085	0.559124812867244	91.7211995885875	0.0242102538405036	0.217763318996464	0.113687821114364	87.8849896656309	-0.00177255915915549	0.0678594394153015	0.636109569021084	65.8212351654845	0.0212925121746459	0.263481094367543	0.0591197870886926					2.24561933674813	-0.831665202806516	-0.153363442824888	0.277712301504938	1.76831514959765	-0.186374284631202	-0.0287800988229208	0.841107454627401	19.6049823341278	-0.614396306565605	-0.145617721639614	0.302990574625775	21.8730503461368	0.138408658651945	0.307003450554248	0.119318372381825	82.3063035831204	0.00770124248755666	0.179071573625545	0.213393798228954	23.9288577089498	0.0283922355818403	0.159353132991576	0.264014872965477	6.11835949458162	-0.0858414866630565	-0.187994871254258	0.338062768172469	51.4329458310531	-0.0518779288661431	-0.104528343390979	0.460839551065875	33.6885077662453	0.0190533580599945	0.12359790770614	0.46611538297743	31.6812330284742	-0.063500312306053	-0.118074229576589	0.42412773171439
Hprt	3.58750581317854	0.330839831633134	0.263704994657257	0.0615129984955352	11.5879563929798	0.374740105230749	0.037599773716522	0.810812935338205	1.68729721816935	-0.156732353977375	-0.0351795183917401	0.80062000738039	2.61699417570004	1.51413055480848	0.363444469097833	0.00875483808030268	2.4798014878559	-0.206623766897104	-0.143191385410943	0.311204629772698	2.8944610958224	1.393846484568	0.482353153026941	0.000595928463668122	2.59447828633069	0.25556265441091	0.118843723014487	0.401390019300503	3.9512577013289	0.32555601910529	0.126382538228758	0.376843372496398	3.55820004181513	0.658476165681762	0.27513628129689	0.0483716820633362	3.82660391114175	1.04884992168773	0.246138145166646	0.215864347554438	2.61493738369387	1.06446910432788	0.262207337485186	0.0658383915478392	4.71931801117149	0.386212504306665	0.31602330484502	0.0238741558902642	15.0614257466735	-0.0209672616025272	-0.0366520989457253	0.853100236420877	2.46841863157084	1.30614999713488	0.382225152178669	0.00516912617677544	7.71227976543923	1.31725824238575	0.299381044321108	0.0718446945104723	5.85601555336805	-1.39501029245592	-0.264479467408385	0.0692837363324462	32.2757533179433	0.311437215095571	0.334456792674598	0.0495555880926285
Hps1	19.6116849955944	0.0376881375763839	0.221172388381475	0.118827177931484	22.7043822383088	0.0348661556931452	0.0103366431766383	0.947547994726071	7.96509852663087	0.0742937820644473	0.280192977295802	0.0401583058762246	7.72404614608929	0.365375114796735	0.747436670396821	2.9611822290595e-10	41.6502243643817	0.0140622134472644	0.185992862566678	0.186780558500978	9.79761072851976	0.0545383450431606	0.216449799330026	0.143923735762423	7.1082278675359	0.0627131683462746	0.241478920994418	0.0845952245671517	9.66656233230739	0.0687941781510412	0.441247567088617	0.00119072303640783	9.41275498501536	0.131039066312887	0.426092967150865	0.00163539499047783	7.86977526255694	0.0135682199077756	0.00410893971857281	0.983771815374137	9.41251961937081	0.326670797906897	0.713600633416276	6.00822285023968e-09	-167.866487712145	-0.00945606302489591	-0.195178524062084	0.169895458728895	20740.8156830022	0.0101608321366735	0.106421920959113	0.58989227839196	8.40892842975881	0.20273730765679	0.461073365200505	0.000581681930165956	16.2615266161267	0.0891893322229098	0.168859408215306	0.317757992926797	9.38947769633137	-0.129901963483033	-0.168049046798153	0.25356625018732	87.8508263503779	0.0542182291742559	0.293961158866008	0.0865212744254589
Hps3	15.6242151970762	0.00478193273056924	0.037426030352453	0.794292581920576	17.6370736116587	0.0897145375474277	0.120113096989093	0.442957386467945	6.6144471704987	0.0338915669306513	0.166059847146962	0.230105925123434	7.17291243066719	0.143702328534027	0.439183140253512	0.00126336773791636	9.51314571902818	0.0122718795920299	0.0819143094764003	0.563733499920278	10.7086277336891	0.0967947556520689	0.45238014720187	0.00141051164631362	5.37629372097457	0.0264311498656971	0.0603781830316805	0.67069264264092	16.458844382299	0.0251872078141558	0.259874924464204	0.065526144913957	7.35480763897447	0.220758513921524	0.541091552514641	3.44802735555107e-05	6.54333062089421	-0.0608289018229728	-0.112582172110069	0.576096532890891	8.92283980975038	0.177491616479769	0.484617761647404	0.000361974926028956	29.0375717081424	-0.00284031559872469	-0.0412282916587352	0.77391953365582	223.879716065859	-0.00356412257515006	0.0105670391950986	0.957439058758095	6.20163214848052	0.0948632814160319	0.380516947314553	0.00538971733656096	9.5510171702882	0.00209581271244576	-0.0231207869879011	0.891956305852282	9.14871821893361	-0.126413563067393	-0.14988386434403	0.309243083817222	94.8759173878232	0.130178552377433	0.496248709193503	0.00243004098799595
Hps4	12.9447159688731	-0.0341439342704367	-0.183013828712885	0.198629036843782	21.8689730170954	0.116821964961845	0.160347332129341	0.304350194478543	7.03795951679926	0.0275284744241752	0.0859447401359699	0.536621830462578	7.78641612133109	0.0605803744558708	0.179724951146542	0.206956390656436	11.3748081553705	0.0157717602574048	0.0782423128332418	0.581397709403161	5.52863862677404	0.0747706467493109	0.224731325746563	0.128839526527628	6.0643790561974	-0.0186498140345629	-0.0727861410341849	0.608098002618632	10.9122006468727	-0.0636665657297823	-0.199015159767364	0.161493001720535	9.37096781484781	0.0150863362045564	0.08265195510863	0.560215533567978	11.0848530791172	0.157077083167395	0.322563334172277	0.100801608870889	6.32219366912441	0.0393675034499655	0.124334560827873	0.3896312234746	17.6591501138029	-0.0105196632918833	-0.0962113945490757	0.501829627539952	83.8946208263987	-0.0231886828803238	-0.232698428519725	0.233406598755993	6.37018768165895	-0.0168281449048099	-0.0342290006863593	0.80963323328942	14.4520947143837	0.0909472995495976	0.135909395651264	0.422517224060194	10.3121579799997	-0.195779413498023	-0.359609487218294	0.0120601795004694	177.804322355797	0.0589993454388176	0.431683324216968	0.00961486285138068
Hps5	10.7636890620694	0.0447342518910656	0.154054297416422	0.280430618938156	20.2124909881352	0.00729425757768149	0.0647852401915514	0.679796416934728	6.88298078721573	0.00424028620003459	0.0112700526939229	0.935535539548534	5.95647616172969	0.075174880784103	0.15139247601044	0.288925052829397	11.6362717180923	-0.0120384288542725	-0.076926220310704	0.587789311294353	5.09425843361246	0.104322567047726	0.203588505116719	0.169885117708066	4.54346047853013	-0.116477375951603	-0.171723658431257	0.223497094072514	10.9650812576235	0.0511027376985963	0.349924314430286	0.0118310193947696	6.33923062060054	0.0720866446294076	0.179243696883557	0.203568446138652	8.4107158425659	-0.0489664392442762	-0.17608727830316	0.379631966008602	8.20088109558329	0.212590199668832	0.369100002015508	0.00834518496520458	14.4614186006158	-0.000311633138220597	-0.0180154035078359	0.900146486840618	506.958124667716	-0.0241912402155752	-0.40812936126053	0.0310806471153374	6.56384728245549	0.221260321848792	0.444032548400917	0.00097573364879759	9.49915909116232	0.0662797341298926	0.153395311810724	0.364712104435799	10.190958942344	-0.0605213528316567	-0.10328005347704	0.484830077708922	416.37201078704	0.0376432358836751	0.215928681064771	0.212831395506237
Hps6	15.0393085836019	-0.0047759605127922	-0.0445376708134562	0.75630890011366	30.4804621081857	0.0309076149542877	0.0561651164881407	0.720545990764407	7.26856301274218	0.0520858114049253	0.138194740387088	0.318983140634414	5.9079674288597	0.00518278697261445	0.0174632140611637	0.903192264366109	10.2580389407453	-0.104793707712534	-0.365191267808815	0.00776669668722915	14.8980114449873	0.0713666073914501	0.225720526046765	0.12712030831281	9.53988056430998	-0.0421008565464121	-0.109311012236824	0.440465672114185	12.0488429228964	0.0123020899162124	0.0836571939976018	0.559458888438203	7.10791810533399	-0.0306432399654726	-0.0686257735863944	0.628805839702141	20.9201539403416	-0.0185634469998376	-0.0333331938976995	0.868901421361266	6.64921568417825	-0.0961587616680219	-0.19532414989958	0.174035176879041	11.8507909442454	0.0018418078049441	-0.00247011248097648	0.986274807618994	431.658542193753	-0.014873358735755	-0.186684906521484	0.341500874642121	7.33542385149425	0.0579495248204193	0.118090094081446	0.404403672995958	16.0766783207338	0.120358646305405	0.205903779434592	0.221469967350063	10.1902999554384	-0.100245368768985	-0.139082016495402	0.345792710176205	466.981188575425	0.0616556440957259	0.24896417666728	0.149239562725172
Hpse					19.1964420058153	0.36470904741204	0.199955277518821	0.198587577766097	94.8911074023557	0.0318252675951885	0.147251130752997	0.287983074989428	25.0850290037242	1.31230575744681	0.791161901361862	4.88145626720665e-12	67.8148971030625	0.0655518992166119	0.478962517656749	0.000328089009811609	10.3596771283819	0.221944932032182	0.548671755285744	6.52241262403531e-05	-843.788263983833	0.0434172254041049	0.498745689059812	0.000167743740548776	20.2076531174862	0.120515458088579	0.469356968914516	0.000511847335847024	14.7184508907969	0.474121171315866	0.684811735095062	2.1564525455817e-08	11.9719628528171	0.403692159940093	0.228414605351477	0.251818065318768	31.3410819022754	0.492567747129939	0.646263410410634	3.99538945557054e-07									15.4047551365579	-0.181116934496063	-0.224420022448651	0.109720130189714	16.4780997922512	0.0178194996814746	0.0984859576796936	0.561969909637272	8.08959964247716	0.410033685352551	0.28299461998797	0.0512944158568742	9.58557632048015	7.09818861116693	0.659698900156301	1.6269820269711e-05
Hpse2					6366.66386526152	0.00579560579932335	0.0218522709229296	0.889379868949405									-72.9423957384871	0.0061512180160566	0.18292978844983	0.19427237576937	221.712787563489	0.0660052150973039	0.478341480243577	0.000671837633906965									114.893039848722	0.00384673179900568	0.0375956778114808	0.791310314090484					78.598229782757	-0.00803718792362412	-0.147683734341456	0.30607406270397									-366.884681940327	0.00668866891460211	0.117819959496485	0.405487089379746
Hpx									67.1034392322584	0.111056367848538	0.311773135157265	0.0217344522951518																	4.10574112506059	1.4783012529124	0.0734849888031379	0.608321098324552	66.8523042334427	-31.8255416446957	-0.127398516868102	0.368106186055844
Hr	21.3197367796117	0.0909957073261297	0.290832770973223	0.0384092617441063	61.0852489217313	-0.010827787366598	-0.0832511228808906	0.595591708512011	8.15795736109136	-0.168356882974089	-0.29347063723919	0.0312582469519078	18.8429344414884	0.080170822262984	0.123968547788423	0.386098337366767	16.048992122991	-0.105043134822694	-0.397617632738487	0.00351204715990481	30.6113918682252	0.0780454285024684	0.332464433390994	0.0224148403725431	-164.946036540188	-0.000169172722500036	0.00108661694500031	0.993900052363799	-177.083371165749	0.0367030385576129	0.265441903037386	0.0597592592411824	29.6663918573612	-0.0556086787669961	-0.29965310289337	0.0309151009454409	-74.900544943834	0.00757429615378225	0.205631248959667	0.303488758354718	12.8646780811165	0.0207486953375647	-0.0154818947749817	0.915018289698811	10.1475274361428	-0.413038344796052	-0.530423854266356	6.23853667509094e-05					20.8527645248346	0.51151832622017	0.47834833870993	0.000334777963034769	9.07809320506374	-0.0805154058478323	0.00268371883132618	0.987422561222489
Hras	4.86782115223226	0.040072945894234	0.0816871242845496	0.568776573805468	19.5355961905348	-0.226786093331266	-0.11221295652306	0.473735566035608	4.69160651094763	-0.509098345822615	-0.184202613713327	0.182408241817685	3.91095529308993	-0.137241555452117	-0.202007749767369	0.155153243010927	4.93006132294286	-0.304471905510274	-0.450070704382045	0.000814810050828343	4.54502692149218	-0.119353440858176	-0.225254446889343	0.127928186798536	5.68835252866317	-0.178600679759909	-0.196732424610673	0.162150536654177	4.10941861525805	-0.0604911564452622	-0.116409484245347	0.415936349031032	6.19714122967886	-0.217766107791197	-0.201219135152291	0.152597454885533	6.74636969871945	-0.264797634655572	-0.391754257963703	0.043291548923909	7.07475166161575	-0.151628569392758	-0.161912483895254	0.261281130547829	3.36158844982498	-0.402428240000436	-0.410072826063293	0.00280300939737109	21.9648515301252	-0.0560111886988524	-0.188013231300544	0.33801472993823	7.92592927382385	0.272248730151827	0.291666753578224	0.0359082087913902	9.16057076477586	1.74731617818114	0.304271212974842	0.0671049728380008	15.0918262090789	-0.263921105867649	-0.23590994841196	0.106478740424766	128.356334654217	0.022349305219841	0.219295036952226	0.205611965881002
Hrc					40.1278159908697	0.442281502507128	0.403787551912215	0.00724892123825975									2.94974259784295	-1.3204841554693	-0.267849902732181	0.054885598525026	106.178363973668	-0.000315079201692889	0.00523661085194697	0.972132453954244									40.0830508661818	0.00357063742028543	0.10258931791072	0.469242861496515									2.45569204529946	-0.223653330569138	-0.0665048177738068	0.642877737627916									41.8597004308591	-0.0978958836969557	-0.216591036864678	0.197884958936056
Hrct1	13.7210068433552	-0.00812408426165131	-0.0188100863265109	0.895765670261181					88.8409373493391	0.0210130570973836	0.0872221856565175	0.530561526933044	6.7524559594679	-0.198552105101644	-0.0828845406614049	0.563104681994283	21.9034596892882	-0.0014234190306012	0.0295568302726557	0.835227754957222					48.9845630877957	0.0317289433467739	0.170942845421327	0.225641219654271					14.4240481766944	-0.113736371394794	-0.174572396865744	0.215794387913045					8.24738664976732	0.289566366608159	0.331888947397542	0.0185414856018977	39.8914190077962	0.0238619882932636	0.0816032377484196	0.56917491475652					9.77583555504639	1.28052161340352	0.58389692236269	5.52376135210318e-06
Hrg																													2.64906977643028	-2.5086668140219	-0.10268962144689	0.473331546387234
Hrh1					992.51326736697	0.0255187575685004	0.206748553436501	0.183447175046721	6.35919418377178	-0.0560961020664646	-0.207721806147033	0.131755804533012	23.39013610278	0.133321612846308	0.562032481246385	1.77311968123075e-05	-147.466603952213	0.0110048181568432	0.182552459385258	0.195209847791771	188.496588265714	-0.000884398158071872	0.0137293379869591	0.927021157498914									-1494.4174133783	0.0291721452598568	0.508537847571705	0.000118504223814408	-220.69206658978	-0.0100409741516481	0.0222479883399505	0.912292748953887	30.1070146795239	0.0366110170113626	0.336489365356068	0.0168809191122305									30.7093703668688	0.0466386392891326	0.292831530380442	0.0351409524908145	70.6818072522207	0.0139946980442209	-0.0767346893605592	0.651697574658315	166.960733776102	-0.0184788946624081	-0.255812238469811	0.0792709174021953
Hrh2	55.630079301764	-0.00600051785306166	-0.0654517645487037	0.648159116201397	36.4199195562233	0.0511393888169954	0.185195595922767	0.234462530413922	10.1187233984855	0.0133151024361543	0.0862097509664179	0.535361824443495	59.1117740491469	0.0575237864705906	0.414549772160952	0.00249090436789723	236.184110380143	0.0528467111535066	0.648120023975923	2.05275857373519e-07					-115.07815087846	0.0202260547949162	0.42563546643623	0.00165647517482336					61.7444634331429	0.0757775555647092	0.562700906555681	1.41208147639204e-05	21.7832619067585	-0.0744380518484973	-0.258985317343902	0.192084240278148	59.7734348781915	0.0771903808638605	0.56239358006315	2.13233376399303e-05									27.2194773895506	0.0104575476027387	0.0862290023476792	0.543303875146148	152.465273754867	-0.0231226494819067	-0.214997206101988	0.201285927472699	28.3877094646473	0.0175339712891438	0.0479674575848876	0.746123790643938
Hrh3									3.35566809063315	0.289847651161374	0.12227634322453	0.378409421908544
Hrk									9.23058891651625	-0.224353245675389	-0.513897168707598	7.05134139611878e-05																																									-128.089018597822	0.0286828852610633	0.50699474131003	0.00012526225846558
Hrnr																																																									18.4481815884201	0.530006152262037	0.399893370958634	0.0141961649282876
Hs1bp3	9.41444434804555	0.0504076487070867	0.194508338329425	0.171395193501795	21.2199232129051	0.0356141515807565	0.0621035262757473	0.692383791075631	5.28797914593717	0.145186091518271	0.338360607556775	0.0123302490731928	3.80206144603616	0.196375730918511	0.296080705526097	0.0348950770384082	5.83588216297774	0.0589343914356712	0.154426612312457	0.274354697010195	8.64831475380002	0.0959737565154798	0.189422407290252	0.202228669100454	4.95330947550766	0.0522613654428689	0.114127228135227	0.420465189260056	7.83884082780069	0.131963822718827	0.326935205172816	0.0191984497818476	6.35574927043857	-0.0584520672403945	-0.054472549477798	0.701316916534092	13.2661998696401	0.100354939044101	0.28720937106245	0.146341642564434	5.78578069377678	0.344044293899197	0.351581074012656	0.0122911784436351	11.5437549994933	-0.0145805827182153	-0.0686913843685077	0.631967377870816	97.2265056150424	0.000373109165603759	-0.0294665108873456	0.881675705686755	5.45521893107773	0.420038830112542	0.586596535859433	4.87802262450559e-06	12.3791725224281	0.193790255540738	0.212431892636768	0.206845123591254	10.959630148895	-0.0640815237557312	-0.109351995610637	0.459381654476808	97.9127921092689	0.0185908535790327	0.145039118017653	0.405798859597521
Hs2st1	25.2023437461884	-0.010756912924435	-0.110438178082803	0.440411670098428	22.1430121632642	0.0261004655950503	0.123140140796135	0.431463004065859	4.16339869204282	-0.0362802250763425	-0.10259757729906	0.460365359674651	6.94083068060333	0.12668900703762	0.391932317153225	0.00445044902883347	13.0673967902117	0.00890389237685775	0.0844243628838756	0.551805032729063	11.5595251748058	0.0651777211249634	0.293629486289505	0.0451542326570365	8.64227917219441	-0.0320616424452014	-0.220698580969514	0.115892835707738	23.9260908409435	0.00566940911006135	0.0551249230349537	0.70082762453038	8.47415744125655	0.295627854161566	0.226869349565229	0.105797065621148	11.1346566082005	-0.0391609233168935	-0.317159871675164	0.106970465747588	7.32713186428125	0.0671478259526533	0.199407179899002	0.165031558751955	12.9018786088015	0.000275859039373861	-0.00248006543259752	0.98621950931168	65.2474784806761	-0.00955750524370074	-0.0499654396548438	0.800658050846596	10.8050552370954	0.216167986511306	0.583542135314929	5.61428638614613e-06	12.8103594373138	0.00884035244404248	0.014201582979917	0.933514399827804	18.1601303032648	-0.0284859666340604	-0.186451757942396	0.204481684810522
Hs3st1	105.675919968397	0.00132575160282345	-0.0459367895268735	0.748899745595625	33.7493299819096	-0.00376654505318994	0.0340698047565902	0.828293869731046	3.62674156477757	-0.376457250240221	-0.303908247047472	0.0254739903890559	8.47863833773065	0.182612951104189	0.237644745991904	0.0931129870660594	15.3580307504504	-0.0242045228026409	-0.115273280698426	0.415783308189019	9.9926797028984	-0.000527180456628968	-0.0253588493703164	0.865641516622887	24.7504916744307	0.0313454777471304	0.195435710185841	0.164991303188403					7.50665891018098	-0.0931498499892306	0.0160411112675127	0.910134117710063	40.4677449857661	-0.042663900148243	-0.181824372556234	0.364047475992026	5.80447782588755	-0.0421618985797608	-0.0710669668416949	0.623829606250615					-181.032158326222	0.00911971114331947	0.149437031484977	0.447869569978397	11.5121075479974	0.07193295046428	0.0908445269964844	0.521853390190215	16.7576459521974	-0.03660049845135	-0.165985718290599	0.326183220661313	14.8704560898976	0.00252202202212482	0.0627619339832417	0.671723537387278
Hs3st2									5.65166969487218	-0.760571238314007	-0.609700222459423	9.90293262088299e-07																																																	22.109679188387	0.0173021101792772	-0.0899022895057385	0.543402760762419
Hs3st3a1									40.8189167271059	0.0578233407467653	0.462943962959601	0.000423644685279148					-181.313856970716	0.00763711690277344	0.151889058340932	0.282413287619891					33.5907061945376	-0.020112660703787	-0.216632600708132	0.122935787970558	-513.535733448978	0.0120690686065803	0.231516383827409	0.102119699704043	46.6286008079216	0.00725697759869748	0.086163533021446	0.543611174193545																					944.581713617942	0.0137423943637532	0.222424493973891	0.185780715563267	23.9525052986849	-0.056951588678818	-0.267580719583304	0.0659632301825507
Hs3st3b1	-180.864669214241	-0.00536817090843975	-0.105600448555018	0.460813540079217	53.5038773613488	0.013428701080709	0.140303290339312	0.369521717818856	26.0099973190772	0.0522868114546778	0.354187026434565	0.00859866880263856	45.4991347901885	-0.0912807354042239	-0.194978335648595	0.170342436381239	54.9377976176035	0.0551417858183782	0.46047530056732	0.000592608775864465	42.9492362027176	0.0615091208188764	0.383941751246087	0.00771580675419619	17.9354858872932	-0.122854320149341	-0.342800824841047	0.012854763600151	6.14146384814648	-0.26202900690876	-0.071370515853815	0.61870457429436	18.1786273404893	-0.0578378712872868	0.141398830547648	0.317363697053787	57.1642459786974	-0.00171912418495006	0.105495488782276	0.60048918818608	29.8132440300924	-0.0238462395160261	0.0152203740986972	0.916448667174409	-160.468618835322	-0.0203125877881846	-0.365234142828871	0.00840482286624192	21.5936187170903	0.00833450714549329	0.0150352067586856	0.939470278894558	22.7606897727366	-0.226739039733805	-0.40217064287803	0.00312168104601037	16.2350073048355	0.556476245461805	0.442229968907535	0.00613375815799776	15.5607574325001	-0.0164189375266062	-0.0435441580515556	0.76885731735859
Hs3st4					-1216.26289614768	-0.00289964227271441	0.0911457861987489	0.561049727811702	7.42552327020374	-0.143209112908822	-0.265246800221844	0.0525711348622794
Hs3st5					62.0143928854882	-0.0155563901739878	-0.0908640932347967	0.562265999947603	7.65520975696183	-0.0230605724587423	-0.0438224871482243	0.753031733913374					17.6553613417652	0.0490412957433614	0.240552039545622	0.0858326589769167													740.139928207048	0.0290533922975195	0.159910414645859	0.257464427537739	750.183461710885	0.0356297593263809	0.232670019513199	0.242849015788484	55.7106282607017	-0.00583358362140426	-0.0462655263175992	0.74969383030689	14.0103798523164	0.109630371122423	0.338528427570911	0.0151045935947059									102.43608894094	-0.0129421603985936	-0.0881097867274101	0.604063318011531
Hs3st6													53.7660258842972	-0.0390456432372745	0.0439202103160947	0.759585677841962					138.983838228391	0.0534133321414027	0.180007917770194	0.225986881358751	23.7387613938793	-0.0545762387287491	-0.167056613366356	0.236524530772144	70.1551206795751	-0.085298765273341	-0.388166360218261	0.00488339541699864	25.3080342679424	0.0625923296306783	0.205900328429251	0.143079787003308													58.2104493987768	0.0363244409096851	0.112796561763131	0.567674378985194					11.7000423454438	0.994275559714725	0.194182453296912	0.249474008561056
Hs6st1	12.0304930424152	-0.00462875806686937	-0.0026831483839659	0.985091200762675	21.1296121458029	0.00444130012956772	0.037675211780317	0.810440312490118	5.97254739896513	-0.172335908244364	-0.217847231881662	0.113545260055856	10.2159370924991	0.347160754312761	0.53053453105013	6.21246237551523e-05	8.0645604343742	-0.0696723525869603	-0.277679982746057	0.0462516877337781	6.19817941663999	0.0382684512271235	-0.0278076815781721	0.85280380783899	4.3691193307016	-0.238304703430962	-0.192354770758958	0.171886214320127	6.60712496030061	0.329571775555441	0.271209081632422	0.0542225085598718	10.8712669803569	0.0100101775635741	0.0915493083785118	0.518615530560029	7.25254592694465	-0.288783389285414	-0.242297837859723	0.2233427050773	9.99872906198932	0.185732848553609	0.369669019559145	0.00823800899075055	7.04863649835917	-0.016378638789599	-0.0325299770073084	0.820726110088931	50.9115169937778	-0.0270866635386258	-0.262473530721731	0.177222657197078	10.0919642547678	0.248068079021288	0.538930281959014	3.75746800871139e-05	14.1765491004101	0.312789122969928	0.353247563915619	0.0319806550819011	11.6329812719425	-0.337773344119953	-0.225074010920965	0.124032973928651	60.509158485598	0.0244337586265205	0.189140962473388	0.276509380559105
Hs6st2					548.470363992275	-0.00181840193565998	-0.0484673965402879	0.757596817353448	3.2459130564931	-0.0162151458844356	-0.0600477375922277	0.666233103422604	-86.9506034226771	0.0189102228563184	0.395071942961306	0.00411564570500222	-111.241932157784	0.00197125288026098	0.00689826963269428	0.96128951672285					39.7628198241316	-0.0799371511801491	-0.643428010778925	2.67976722034168e-07					35.2252395233485	0.0169690079112777	0.16910750870434	0.230737034206641	-2636.36325803343	0.0171031784244384	0.22155760179414	0.266721027961922	-390.298917740716	0.0366613160065939	0.280248894506537	0.0486969018152223	-299.531342936276	0.00239127549389975	0.0531391383979327	0.711126780170692					241.378848194033	0.0104327236778504	0.127430120497048	0.367986404549058	63.6323854342646	-0.0146023188658209	-0.129223360786644	0.445904387621796	13.6450415288058	-0.27248752172954	-0.466532379883949	0.000830661436308724
Hs6st3									11.9246697178677	-0.154228325369588	-0.196249859995403	0.154949449160259
Hsbp1	2.36798796803739	0.241565550644896	0.139295462434207	0.329624487519163	12.9683679757924	0.178935606929854	0.0639638369552292	0.683642972796096	2.32325781313727	-1.36232450478903	-0.248871096759301	0.069570224916695	1.50166050792814	0.262333377364989	0.153217368513791	0.283083527070461	2.41748022042896	-0.586746705382213	-0.361545256619456	0.0084509023789937	2.15135708580863	-0.21549816292729	-0.164287806721916	0.269814262224378	1.86828221526895	-0.393743655204615	-0.247263649673444	0.0771855601987588	2.67788914482265	0.2732232284477	0.261375854698564	0.0639292499290256	3.30398822852279	-0.370246907674253	-0.151580928947302	0.283402308821538	5.49844788094798	0.280216002068238	0.148658947890656	0.459281789730073	2.98938584632981	-0.961387277590697	-0.281143715040896	0.0479516875939563	1.86961883921219	0.0652700033962726	0.0678082546573509	0.636364776210442	7.01577327178498	0.00895969204863375	0.0262443996138641	0.894538715995109	2.02562867820311	0.0734193865054746	0.0272111442815982	0.848143464446821	7.38332484648776	0.496097218835096	0.135294882367834	0.4246375942502	6.91624312813864	-0.836712794245092	-0.278896304418409	0.0549088170578888	10.5087338748634	1.22408799856223	0.503769942590621	0.0020338277700344
Hsbp1l1									31.7302065284381	0.041776893324009	0.13830018133053	0.318610453210687					44.0997170478257	-0.0467072511829634	-0.233650371573312	0.0954979708469022					24.7227676337302	-0.121663910907786	-0.315478102574661	0.0227168421261693	57.4556641892806	-0.0271722394228696	-0.152421427127295	0.285621749313881																	17.0259138458306	-0.115312953831624	-0.339689166825318	0.0769720751833902					12.4986129744013	0.229627191834732	0.410460185765523	0.0116246813405704
Hscb	6.60808192358509	0.0727466230282854	0.142155882190775	0.319690849758939	14.9296817557093	0.0646497226791416	0.0844008776200638	0.590503435274385	14.9126170878297	0.256166567364935	0.362137106264511	0.00712619545563005	7.54239755647572	0.0237776922286739	0.0336952054878337	0.814416012106004	11.334216862999	-0.116992789017623	-0.256024174817721	0.0669509317851988	8.30545122747602	-0.0095174937529723	-0.0473410513815326	0.752008836909092	5.83266421157975	0.0300905815656007	0.0299299386990908	0.8331772367391	28.9626495336212	0.05816701036122	0.176214013377949	0.216113686463791	11.1025602344375	0.0131880518145322	0.0767220018775587	0.588783914917986	6.79326931039505	-0.13243636355855	-0.0799774999480794	0.691701490728734	8.53256164617745	0.168274610245623	0.279182250875809	0.0495974834619445	9.04419265940236	-0.0822165851143836	-0.267554058606091	0.0576810225931275					10.9709982055033	-0.0215324683033616	-0.0267189507875988	0.850858702355241	12.8575755330955	0.131472480531978	0.186621078867967	0.26874350742983	12.9955917807377	-0.453346413280071	-0.340788169476457	0.0177761851091981	5.84650744274085	-0.584531701355236	-0.491881566140819	0.00268970835053137
Hsd11b1	9.08874114034621	2.18442929517255	0.464917990727467	0.00058768307532987	20.9704390137002	-0.0233566560655733	-0.0289255421447309	0.853914110090934	5.97308605335114	-0.0608202946627653	-0.154123331933019	0.26582262927979	17.5428434969378	0.190512454843942	0.13228310460245	0.354786140922621	15.5059169973706	0.21180552099889	0.52304221074235	6.94371840504833e-05	78.8387258302436	0.0706308229731793	0.366200652933301	0.011355689884741	9.01957394770388	-0.427238769866902	-0.0707537146403701	0.618177494788271	3.124760124532	-0.0245161225759896	0.0168286581357862	0.906694063438989	4.59111042833509	-2.62088086457107	-0.58987774825473	4.18758863914324e-06	8.77001153895654	-0.186025106052503	-0.163825498951457	0.414202756253493	11.8489951696824	0.522404013520031	0.2733232500554	0.0547884372593994	26.6513107376251	0.0380950090938999	0.207060550488525	0.144867588374801	128.092092269209	0.0225691584210979	0.126092612183514	0.522589290668068	12.8140514578422	0.294835093369637	0.0219524580986599	0.877237731920649	15.5692475713901	0.0795745968997782	0.208448859271609	0.215686261655033	7.56531197146219	-0.297847150526487	-0.20265468327797	0.167154466979498	136.774984530744	0.0279433213314702	0.216329854865837	0.211962004849452
Hsd11b2					287.361624494281	-0.0482987215318271	-0.139859210678028	0.371053908390414					117.209466581061	-0.00836669102871784	0.0214894063235045	0.881018914554651					16.160658232049	0.169811699137601	0.38645186221603	0.00729295768838532	4.89741474375611	-2.88144051681101	-0.515441268703032	9.21622696912688e-05					89.4204959211572	0.0141660883517232	0.0124476808152656	0.930208250012832																					172.559217347574	0.10133756793343	0.0310306899014238	0.85533348178793
Hsd17b1					89.3009501898724	-0.00967045735946224	0.0298250865570721	0.849422570186593																													101.152354425317	0.0279966410552484	0.166024589055023	0.407877472363899
Hsd17b10	4.18703039852912	-2.52891228450601	-0.387687347266495	0.00494102746882437	17.3070648100051	0.18583092536798	0.0778495510310738	0.619749726276614	5.48506787088936	-0.10578441402608	-0.10645795409897	0.44356973153687	3.93324461779963	-2.82658099096725	-0.677581935472053	4.73326618108887e-08	2.89440065248603	-0.900834079117957	-0.290662402121067	0.0365808615606625	4.51738277599782	0.38166643249574	0.166863019929956	0.262273966228915	2.42881816621694	0.331098312208484	0.133401322607564	0.345778585183874	2.95920705321464	0.586472137293307	0.113407706193365	0.428141454787017	5.74579966818383	-0.378637461858966	-0.139767726177033	0.323034891140946	6.83174860957626	0.191244388991658	0.116735551708708	0.562007870384756	4.85617314562537	-2.08635555375028	-0.405157654328751	0.00351456504154864	3.05279487452344	0.207753968095166	0.184607059684439	0.194681531770226	7.766154093322	-0.0407836838576063	-0.108260341893611	0.583446146643533	3.87153450270802	-1.6678258978025	-0.383195439546077	0.00504738254906951	8.68495735391845	0.483868821261811	0.20645112372815	0.220217245751127	8.22755402641878	-0.524066881745281	-0.329659419752498	0.0221306442604889	30.2178115483036	0.205257342059445	0.459365457767955	0.00550353024425337
Hsd17b11					38.9671575391398	0.0167970343287863	0.212943135181903	0.170375464166408	52.8590946344053	0.0322972514172673	0.315925552321845	0.0199547202424761	40.5986945128486	0.00865554532382178	0.0791930720831214	0.580674496345765	238.112093026207	-0.0190475751675601	-0.290506490956482	0.0366862085703709	12.6924951584647	-0.121331824395736	-0.211384591801348	0.153772561548575	40.0726906042559	0.0392137845773806	0.138497748541387	0.327494556756302	40.9066177924377	0.00923633287215527	0.11193661203823	0.434195816968692	24.770963955772	0.00637875789809007	-0.0126494199529259	0.929080007521939	31.4643639660398	-0.0325194257346442	-0.190783720740415	0.340475002960364	41.2958051084628	0.0129274510730584	0.135412792048895	0.348438130963766									30.8534074062556	0.0357995130960127	0.222631354373166	0.112654751499299	61.9748168956617	-0.004437472441128	-0.0877114804474579	0.605705777318165	49.9250327336446	-0.00394504382379427	-0.0767470307983058	0.604131205854945
Hsd17b12	3.64949174988649	-1.18067787063098	-0.106401170255376	0.457401774366467	15.6173534336339	0.00890412371030341	9.67782634911998e-05	0.999508569718386	2.53833873282226	-0.32838348058516	-0.144893481404279	0.295856456193135	4.14723327102466	-3.66846198066701	-0.457127571921678	0.000745610393158398	5.08895326899736	0.0523089314824641	0.0941156032730299	0.506911297551557	3.55016726420023	-0.0525351560469698	-0.0289496887676934	0.84682962130865	3.03767900562043	-0.092847283436798	-0.03560117868356	0.802152425275152	4.02949661303203	0.0910926532927613	0.0194950873460025	0.89199195738551	4.23821289222412	-0.261517878734875	-0.0978396653087598	0.490169407506261	9.22471862990541	0.00358268226521924	0.0238237044934237	0.906106971860788	4.90897373153506	-5.13518341408636	-0.495020739438897	0.00025757306712157	14.2099354601153	-0.096246514920039	-0.309996856623631	0.0268434279087223	30.0414213204839	-0.00428709983931368	0.0171578053961159	0.930943847157327	5.80757375785357	-5.70623836901866	-0.580287689370642	6.51128456646045e-06	9.10474142009416	2.76845058576237	0.41169514105329	0.0113517351604206	6.91824010321621	-0.218925718211977	-0.14118031021365	0.338492436324025	50.6052998862585	0.102520212535793	0.326483493930197	0.055597320853213
Hsd17b13					79.9202163687799	0.0272284298936967	0.115780780356091	0.459697484067805													7.06040717472423	1.17177986121071	0.490975023645651	0.000458259847776191					3.71037733140857	4.84222495875197	0.452093413672041	0.0008670045285731	156.453493477679	-0.834699087805837	0.0112948090848713	0.936658322409925					188.102663539226	0.0865420362042645	0.400908740472478	0.00391096071032661					3.62246880248322	0.756018209076765	0.446680911922285	0.0171775906169424					83.1515107575864	-0.050902665709952	-0.135927861369193	0.422453600296192
Hsd17b14	556.884519510474	-0.00286957554435509	0.0337498693902036	0.814120272001195									32.9151898286016	0.017015876220343	0.101405361204523	0.478911572111448									56.4088841162474	0.0792254887119924	-0.0177550567810273	0.900578218809795					119.934218989849	0.0312724563837146	0.250695046806348	0.0730387109498903	297.904561990998	0.0329517234538515	0.310540186046858	0.114905111452323	27.2886066652008	-0.0287849882150113	-0.194431431286416	0.176050180329736									24.3338688575107	0.074692165949762	0.38405578254509	0.00494154327578611	15.784877573848	0.358125161755473	0.405911180134156	0.0126786189564345					14.4951549482628	0.840488588389104	0.535302190200567	0.000921321266951284
Hsd17b2									99.6441430942775	0.0444859525123869	0.258054875219864	0.0595671410325114									10.1176895281951	-0.973145417139572	-0.392437984793064	0.00636471760556426	21.0646122916042	-0.0419039228022633	0.0513769469622623	0.71756325060402	6.00404293679941	-5.32318450764627	-0.726117279620778	1.63997553480175e-09	331.157153943638	-0.26993104418598	-0.0117793242857502	0.933947047864317																					36.7923611481509	0.0284332233091437	-0.00187433870489924	0.991215600394648
Hsd17b3					76.3436318547985	0.0188818628821921	-0.0174914236372245	0.911356639716155
Hsd17b4	3.44501545667684	1.44877687570834	0.224046489778687	0.113989697952016	13.5988104368792	-0.0142935759386258	0.0162779242948795	0.91748448674167	2.42003646031505	-0.112515408960803	-0.0953807544620312	0.49266967733912	2.49120315525115	1.85355547662766	0.264788705791917	0.0604140108805964	2.86133426458964	-0.363133275147862	-0.239199494983637	0.0876637687021109	3.76856458347322	0.884326629923187	0.0600179757219443	0.688608310697967	2.54076765031925	-1.37193445260213	-0.385692797151122	0.00474552029730141	2.7726073575719	0.0533333649362564	-0.00488555394711411	0.972857172585146	4.53883640187152	-0.957540797204428	-0.247107600936349	0.0773784769924555	7.41622980285131	-0.0842629996606214	-0.0720607721646916	0.720952787976809	3.55302038431099	0.948927359856778	0.0853991170474889	0.555412987787911	3.92088725963662	0.0464142955328243	0.062632415592186	0.662383099800096	28.6497193216687	0.0152583913438026	0.0455780736361844	0.817858536894696	3.13531023662083	2.43556077402628	0.390846849977132	0.00417218567495908	7.28780249304619	0.811613869833745	0.28200548990296	0.090834473351868	6.98682207357605	-0.336060678931557	-0.22352760474959	0.126706456467019	52.2069785098327	0.0996389204724205	0.313003045135512	0.067128899973513
Hsd17b6																					7.38383555782658	1.56302634772541	-0.0021980814335545	0.988300629088329					14.1014911180435	-4.75590918516933	-0.20148976069648	0.156237283458436
Hsd17b7	27.469021365239	0.107422750957752	0.415322404312152	0.0024402760474823	22.9780310527372	0.0448709676816219	0.183678145603861	0.238386308079367	6.39666697293951	-0.159557640350895	-0.362441539155252	0.00707447383625553	14.597730125207	0.112500268458741	0.381853794198622	0.00569219712402992	9.58597267195393	0.052162687768895	0.169085473791973	0.230798691983812	9.03889987210761	0.0706380213776657	0.198308263348519	0.181471190719889	6.71158084412664	0.00396161003066023	-0.00629290357096145	0.96468434691771	9.02316909658091	0.544547586118583	0.367611414755671	0.00795868020606444	13.6204478088993	0.0346558711682267	0.142392102435029	0.313941390445846	16.170083631942	0.0395727791697486	0.221718097488425	0.266365838691473	15.9404380421858	0.0801990246609201	0.309148777964839	0.0289222913237287	28.3559143910291	0.0740660500590774	0.494459429672233	0.00022599625606192					18.6032780043078	0.202476927544908	0.485565636967771	0.000263456001018866	14.1708897960669	0.956697005136335	0.617910540781192	4.60381874652972e-05	22.7239105865031	-0.00456780084794485	-0.0225705010823532	0.878973686279154
Hsd3b1																																					559.011786597835	0.0486930441837779	0.333646280977983	0.08898613885256													405.479266142327	0.0575036762307039	0.256019315290299	0.0669562925330792
Hsd3b2					469.943950587307	0.0260526065535542	0.192238933594522	0.216827890048018													87.2324818316074	0.0190949193734855	0.17205189616084	0.247511553779017	12.9847838975199	-0.0872682031607402	0.0117001541355181	0.934390022212751	25.4084774547711	0.0978467797571705	0.0541451197582714	0.705902794159128	373.184136209574	0.00573575581615278	0.190422963491691	0.176314729577382
Hsd3b3					110.172423337397	-0.000326756123093517	-0.0281536609245165	0.857771854986887									-144.665287190898	0.00695086133402245	0.145454330826179	0.303539282983571	11.910478162567	0.137038211986729	0.221813972214339	0.134011495675948	10.2277491847228	0.428614608193431	0.299890941127853	0.0307757547719466	8.80092719292204	-0.385091594889688	-0.115299461925802	0.420426279514953					439.237247806477	0.0404880477648252	0.478847545110103	0.0115078200988861	373.980723906276	0.0253594599535955	0.124809753971786	0.387807555863956									-1618.66859949885	0.0253625533003759	0.184347820276789	0.190777932831034
Hsd3b6																																																									31.4486389665648	0.02725660299509	-0.18141009660449	0.282577311147109
Hsd3b7	20.9472616210923	-0.0621249975452364	-0.251005832609309	0.0756233407286104	90.6149341072469	0.00127060486317812	0.081706120265879	0.602459304076055	138.222267155715	0.0112427771168148	0.0536551646312424	0.699988988914599	13.5902494086187	-0.0951330337611834	-0.216906790400466	0.126292068891081	99.4044320133379	-0.0150814211584249	-0.22552411106085	0.107938144264065	29.0403054118187	0.0645846686299714	0.387442196470672	0.0071317389621349	84.5305846842675	-0.037953673781222	-0.370003248976163	0.006937669670239	10.0318624032153	-0.246041819100673	-0.207881275183223	0.143245853133681	25.3920406274751	-0.0645059290960458	-0.127391793411503	0.368131671790664					10.4502276985683	-0.0613964307633627	-0.207380824746817	0.148436151166881					-219.768122106982	-0.0269101551025746	-0.371499315135781	0.0515983888982424	10.7933267065824	-0.0559414888475672	-0.213334507734992	0.128882932793139	22.1390484243267	0.0659463784876473	0.10994072271273	0.517141182266603	94.4298411275086	-0.0248171699945777	-0.126434273921665	0.391822949260338
Hsdl1	5.41679647010615	-0.0016721445784398	-0.0026627898129328	0.985204309678394	15.1476307049652	0.397004906524545	0.0769199300050468	0.623948504328333	2.63937294146583	0.359597973718151	0.199111730532798	0.14889996879214	4.23094048954908	0.573516173062921	0.45919211181789	0.000700415475743201	4.74513559720199	0.0980023159983581	0.153512311748476	0.277240530987852	5.1278604089419	-0.0225991900660009	0.0116683649791232	0.937953089526153	4.15108262031572	0.162217290110884	0.164879564098226	0.242776074118008	7.43118758597388	0.198496899781267	0.44620683491252	0.00103125784306197	4.49027770170666	0.124827461863146	0.110419130940761	0.435817692735137	7.64967278080316	-0.398097069166306	-0.169098980509889	0.399125771147563	3.6939867517476	-0.03873125338309	-0.0144981019860718	0.9204004546071	4.92931290118145	0.21437775906877	0.36325475560569	0.00879267054995509	22.917249691762	-0.0191153510689221	-0.104631428097874	0.596199859228081	3.80465800363974	0.412293311450164	0.40584075100569	0.00283545606254379	8.84028291379946	1.46424868594663	0.440466795844318	0.00636533639934509	6.98380308673577	-1.7099604095199	-0.534086363603916	9.24269935202881e-05	16.1811533695943	0.582612887391492	0.502541070614185	0.00209441794031805
Hsdl2	3.82686048868258	0.336390521571387	0.0911695867970203	0.524602273365639	16.3525410411122	0.0512926640466116	0.0257643758372946	0.869733500850849	3.02343811907557	-0.048837721244445	-0.0551437354067305	0.692074117875671	3.04417248788831	0.929352635828302	0.27208283292918	0.053421074604807	2.31278627618509	-0.522049668505302	-0.139705552787888	0.323252321781549	5.31478272761572	0.23565156152772	0.227510882259166	0.124052631364768	4.75100933897941	-0.582592238758149	-0.31780258685585	0.0216831345025271	4.9708466052002	-0.506487307800097	-0.201624908065602	0.155953913640456	4.73522038818781	0.0444640855209235	0.06965921303703	0.623634665602876	8.64500972695742	0.021853021679917	0.0310088759341661	0.877973146209886	2.9085709183923	0.154789871186868	0.0175971977046372	0.903458899741951	3.76467541138589	-0.400596336802589	-0.285876687844593	0.0419907068221792	82.3717380001691	0.0153279021633499	0.179472095161599	0.360806218573555	2.74702266238371	0.205236592675847	0.0761371733839781	0.591636360404254	8.30029922208329	0.434425750886596	0.165876113816134	0.326507288235228	7.88860907646931	-0.24676537496332	-0.286705471612016	0.0481901773208381	33.0038845329843	0.179376730855399	0.603559140053342	0.000123868665061346
Hsf1	8.05817988622996	-0.0981015695968761	-0.319918850575141	0.0221056648137714	18.8579840798222	0.0475750677072451	0.0881650559801684	0.573981401759912	3.86030481880137	-0.0463090761309882	-0.0828180836271817	0.551596073190678	5.02222111685957	0.0941713842418769	0.216528181334673	0.126971359930627	4.55488473041653	-0.0842781413147969	-0.269036915257443	0.0537785440372594	10.0677048097573	0.168676695421811	0.295045316475146	0.0440802215312305	4.74563591706817	-0.0580789145168199	-0.191370922639044	0.174131414085606	8.99941640939483	-0.0297739689902987	-0.104072955129159	0.467360041781975	4.65798927934566	-0.0141304596032061	-0.00277449610614285	0.984425607652173	8.55558841880538	-0.087818138692097	-0.184059318218103	0.358079558089677	4.02344580765638	-0.0661708506981849	-0.129840722023869	0.36881066948476	4.08929286458706	0.0382764882479917	0.120987577212637	0.397710686484451	34.4151619326198	-0.00765167042744139	-0.0522265492412626	0.791828323369214	5.93582691406001	-0.0162587707374836	-0.0251637880747975	0.859449053582448	9.9287063600986	0.292980603449249	0.276678261108626	0.0973690278962331	8.77166370924956	-0.36027893431058	-0.311644698942307	0.0310648895935095	79.7952690379056	0.057783218919881	0.276525262908757	0.107820733173034
Hsf2	78.8858258223793	-0.0124503707543487	-0.241018207881357	0.088425772581535	21.7499262994624	0.0371941355652455	0.18862913893046	0.225747443220446	9.90990102990612	0.00618039503967423	0.0420659235759672	0.762636207043056	19.4029801828549	0.0195608977502793	0.143643858196053	0.314599273342804	24.5974572332158	0.0155203633201446	0.12949700318247	0.360203837854459	132.753995048785	0.0148563970129395	0.163897518331721	0.270969447746387	22.5073032013584	-0.0141357234021991	-0.0857721481754027	0.545449998478145	16.8953086681867	-0.000783109234507525	0.00072176833529166	0.995989315311567	15.2939894057357	0.0332895142161687	0.156081815296092	0.269181111669644	20.4058446418516	0.0908516774022238	0.411419279099757	0.0329998128838377	21.4518461508064	0.0434961941081309	0.0892411832718162	0.537695537862629	16.0506708980904	0.013885338552977	0.182502774592966	0.199907189628626					16.9860602314781	0.0435185879193099	0.291869155542447	0.0357738981239374	12.0772132034553	0.0445835742149142	0.183353848925816	0.277364166922513	31.1506020001262	-0.0120481917970447	-0.148839060224734	0.312666272117432
Hsf2bp					183.737464343664	0.0570853081221102	0.415705347155014	0.00556562409502294	392.507987763535	0.0376082230807755	0.279556640582594	0.0406324708589874					-215.407728518295	0.0152841139270262	0.241521253545489	0.0845390443867113					16.3961042254063	0.154500578460312	0.420786904780534	0.00189523412753218					276.249448752187	0.0229378199862005	0.204379290627184	0.146122578451901					3379.89975110994	0.042420139575398	0.329519746258587	0.0194493359467368									354.281587591389	0.0427395929081892	0.274384645359681	0.0490130453659648
Hsf3					112.599862179529	-0.0032378170356716	0.00387545360632614	0.980322756446667					33.5750865868014	0.0170911464363259	0.1390897824077	0.330346157219791					618.815328514451	-0.0174179660275397	-0.309446649878995	0.0342945423713907													280.807554618273	0.0254033952629872	0.121353079852009	0.546530861133362	94.7141851805802	0.0483029727189545	0.261229711915913	0.0668896650650065									44.0304865235342	0.0817979217252843	0.514967239673281	9.37832672974489e-05	149.171018982765	-0.0677442735870773	-0.382314065889861	0.0195328476590439	-345.748824408024	0.00773550227009783	0.200025655489654	0.17284785756704
Hsf4	21.3016512815456	0.0512672674772025	0.162294218636079	0.255186322888807	66.5542976508128	0.09346538359424	0.154856240292162	0.321424213608446	7.6155048311306	0.384781303286867	0.474417555920186	0.000289820702761863	34.9145406184692	0.302621242823384	0.640335093236746	4.18843860290634e-07	21.1277190233546	0.0104072966548704	-0.0180009196254798	0.899208553024939					84.1402045833862	0.0353546874579066	0.275767792466815	0.0478381182949159	16.7424354493795	0.156587701042007	0.411983502776555	0.00266581067991022	11.598035909712	0.0805674388290947	0.158070089930883	0.263052837846984					15.5662984097741	0.200136292299403	0.545895549960474	4.12538905853566e-05	15.1553886554797	0.143385418975049	0.427564665822411	0.00175114008264562					18.1942034884884	0.0695964990380296	0.26617665784549	0.0564773469405405	26.3051841332851	0.0394040636737584	0.156851029308389	0.353876157139695	64.4385267320818	0.0141220592024333	0.0630681873404675	0.670212952710279
Hsf5					116.662256673752	0.0111552458611005	0.0550284207749814	0.725979871460875	34.7856965033975	0.04850697815862	0.265010309552161	0.0527900716920081	-214.241308521645	0.0172847363008202	0.298011161810276	0.0336712268909388	-216.155694087092	0.0218699745247559	0.169402466274146	0.22991278093673	62.56503417348	-0.0223993465246413	-0.21662351258013	0.143594459678468	-191.417888121525	-0.00868055020475992	-0.0139622789283844	0.921741211676359					98.3883013407085	0.0230886899813511	0.162029346007732	0.251129587949997	213.76170669254	0.0435313706873627	0.253370218742432	0.202244745361948	326.862780777553	0.056912239347048	0.206890336497015	0.149419918149742									161.775636432212	0.0314949189773159	0.312705659842017	0.0240037469192253	129.796864480532	-0.017373318741493	-0.0717379615728841	0.673074496903792	-330.193268353998	0.0149995968859866	0.0714193845829854	0.629534749875528
Hsh2d					27.6288970645249	0.0628621772079788	0.152899927782591	0.327649839310674													26.4724876563818	0.0261263317588489	0.147161067093041	0.32359056141024									19.8084382163465	0.0954657454539439	0.347780007952272	0.0115264717060837	10.3777843880848	-0.173821041224387	-0.306258726203212	0.120263332947928																					12.2423701597577	-0.471561610452074	-0.297841135189625	0.0397795331251941	70.0422101843375	0.105560933554469	0.110872900405234	0.526034598433092
Hsp25-ps1																	48.6430853093106	-0.0411161530129367	-0.228989933668481	0.102488466131187																					68.7229876753231	-0.0237311479790153	-0.145642275731197	0.312882320389902	79.6388400391105	-0.0342479358367595	-0.221137036099492	0.11888763599737									20.0669865689192	-0.00396058780327586	0.017452252005653	0.918342370202226
Hsp90aa1	9.93301538887622	-0.335777998201614	-0.153266078635028	0.282928675041084	13.5656238629289	-1.1299819557346	-0.178013023855351	0.253428028993531	2.28779733244278	-2.59686323649044	-0.368276939800787	0.00614438533259455	3.97596803053609	0.506840774657339	0.227890424421474	0.107756524101494	8.19923705972427	-0.62042003238711	-0.281081890380244	0.0435356065865793	8.43604041933142	-0.109011902786718	-0.0754516806700113	0.614218294794808	6.35165460572412	-1.30658237754052	-0.26717980359758	0.0555186499321857	9.7184174645498	-0.907554971190003	-0.333318696057465	0.0168414071992366	6.91300499710605	-0.541356105869929	-0.0703886170544613	0.61999561678138	5.31794386565499	-2.13780523781588	-0.445281999199725	0.0199366154656775	5.42559452401995	-0.668800137686389	-0.131696193614583	0.361948471144734	11.9284770047885	0.133470394595256	0.120041864730047	0.401436882046048	18.1794402969758	-0.0648925590130886	-0.169536177735272	0.38842977470745	5.32899104219295	0.283464451537309	0.165434587154693	0.241171695809863	10.6370218795394	0.668243683843218	0.158527382983366	0.348690551697298	9.955407341051	-2.82745882267977	-0.461651223362248	0.000957201407238791	15.7285752228885	0.354352519448517	0.404001685897995	0.0160881680750363
Hsp90ab1	4.04063381281232	-4.53289342125053	-0.214597333302681	0.130478562851072	9.18731235024126	-1.11496804908966	-0.0165732343108875	0.915992801959193	1.74652948111745	-8.61365630484044	-0.372232249966421	0.00557644856313663	2.68745689299858	-4.43344530716435	-0.283973267976126	0.043437003767784	2.44124753957694	-7.28107587635059	-0.407631001984856	0.00270446238773669	4.39497772291115	3.23921231625707	0.103751831832594	0.487675974036168	3.63555093628892	-8.60413877378062	-0.334260157702614	0.0154394880627641	2.90524599715717	-4.46726755356532	-0.272140725019421	0.0533683144703653	4.21079171255314	-6.77749860332146	-0.218657326474168	0.1193891718456	3.17941213309108	-3.89753596682661	-0.230412255617601	0.247581040617713	3.25171856180052	-11.6677534984687	-0.440011358120366	0.001386313963758	1.47869949037768	-0.141763819373751	-0.00497408899768673	0.972365484526242	6.02377520808845	0.277172439819653	0.0961693565724869	0.626392708347447	4.19847243334135	-10.8632570150825	-0.457370698464908	0.000652363727493323	4.77893107016737	12.1803937286177	0.298492382118805	0.0727334990015664	4.8110578928619	-15.8008315125021	-0.447547404582931	0.00142534170797555	9.28729652938639	1.24106980737066	0.278765229648969	0.104882095648063
Hsp90b1	5.29869408290653	-0.840450972834585	-0.455355378257437	0.000786479752831418	10.9956360351515	-1.10072134877954	-0.0909256632385507	0.562000053045997	2.94596262946947	-1.41869057919281	-0.34720092553332	0.0101036709468496	2.62729710790209	0.53742427022498	0.144919492592559	0.310275655023814	4.02840718741898	-1.36062805185157	-0.390826003634012	0.00417437607374548	3.84421444745393	0.675952832543308	0.118347774609427	0.428189314560628	4.2301049738883	-2.31413045654237	-0.392266432548001	0.00402538279039957	3.41342262799783	-2.45979859074563	-0.272378395527167	0.0531521544636552	3.82638251236246	-0.167981030906645	-0.0474893325131749	0.738142233220437	5.15606548490666	-0.279569959954686	-0.0711398566354213	0.724381394548707	3.9643411514072	-0.147236416160287	-0.0380204587439983	0.793213412109781	4.10019287526853	-0.0442260747038286	-0.0417393715122891	0.771192236618317	10.1128224573638	-1.46156269050292	-0.473361407640812	0.0109517868218154	3.41958997916931	-1.65126072769991	-0.379901267860051	0.00547122020630087	8.5458224258587	0.57030522495379	0.0395983029813919	0.816001317787486	5.91954990401207	2.29208530884442	0.168339631974729	0.252734398970114	25.1562819520082	0.296437967634653	0.319083175358684	0.0617150839482706
Hspa12a	35.2068557628443	0.0788136786741566	0.251787288172187	0.0746870146934919	171.840024276729	0.0159207070157407	0.196791330699588	0.205931378485128	6.1036965985905	-0.617213580429277	-0.276228142541796	0.043188348848051	9.7523608401493	0.426002057952339	0.285372808868964	0.0423696761760376	12.1931991129865	-0.0143901281936484	-0.0296419285522572	0.834759978225207	42.8244099295386	0.0523985044008501	0.514185677349846	0.000218075776130743	14.5581163331297	-0.0930961692180601	-0.193260821377125	0.169837199799933	-75.9762833385634	0.00661035069478915	0.255576837196991	0.0702758557702564	16.0209041862217	-0.0205053244208341	-0.0619904206563872	0.662421057444109					15.2426692805212	0.697602254274469	0.43041032136716	0.00180892639705738	51.8881896506655	-0.0306821337791472	-0.391471586025458	0.00450153998650707					15.1735487217344	1.13505792351133	0.61208633617504	1.42414270912267e-06	18.5148536793382	0.131193738895131	0.328794254976752	0.0469265006828882	57.6273495068828	0.0428686145669754	0.260298340861206	0.0739690326749084
Hspa12b	10.1191382119246	-0.119135790536502	-0.255164895027601	0.0707450932438697	66.3193165552248	-0.0329883221131148	-0.116884631997123	0.455400123643438	17.9122038958933	-0.00476127547607298	-0.0086488488416977	0.950507253311755	7.88636846157555	-0.248609021902896	-0.304801077986209	0.0296457090908049	8.55053100840627	-0.12615489816319	-0.317006837447721	0.022032445744042					50.2131206089111	-0.0101639659860565	-0.102849724757471	0.468109561526259					8.8706796604007	-0.202375853389277	-0.18464151515281	0.190059827559049					10.7693920051668	-0.0275699986193776	-0.0821023256874219	0.570832623687684	15.4850331768577	-0.092631130813295	-0.452078162101977	0.0008673978075879					8.24926291236875	0.289037835410864	0.446465721097098	0.000907739716676948	25.6310361116769	-0.023281276290903	-0.168994086303046	0.317366514111125
Hspa13	13.0192025491427	-0.0147630002245084	-0.110720985899362	0.439234746770023	19.7832630736304	-0.0643495840062489	-0.0792156515934226	0.613601155518669	5.16256114750644	-0.126109301943895	-0.245257100486863	0.0738560836169071	8.30560555227515	0.10946306917485	0.232950997825602	0.099953340497909	8.50954294443896	-0.0291437261268689	-0.153597160943844	0.276971878092008	6.86072549821131	0.0296514304435876	0.0948306271846734	0.526047501339234	5.59648545805102	-0.0964192609387231	-0.356697504956473	0.00944115709688774	11.2718346611771	-0.0226674766846393	0.00357710594565309	0.980124835072455	6.40955256311571	-0.0284700969324453	-0.0689124657496406	0.627369490989185	11.7800151804008	0.0399352289278282	0.102670235926797	0.610334339871525	7.51459955344298	0.14783106205748	0.331232467049093	0.0187893705070534	12.8560404142029	-0.00148493692813594	-0.0405538820923063	0.777522551578747	24.6536773072507	-0.0403813433628378	-0.316019553152792	0.10136467827138	6.70520107159165	0.203766573454205	0.568695198821799	1.09002380483524e-05	13.3661893219055	-0.00710235237568255	-0.0614864251162079	0.717716127362714	12.9388401772681	0.0998291571834519	0.239235930404034	0.101492040611763	62.3899630523959	0.105842570430178	0.637687901518446	3.78325422077421e-05
Hspa14	7.19690604893176	0.0112135383860177	0.0157262476229078	0.912781862634365	16.0876717923433	-0.122994341825704	-0.0799069350744587	0.610499721726087	3.25325433895787	-0.0568995150306572	-0.128589962386867	0.354090650756151	4.70325760855981	0.352752008451744	0.491309078577059	0.000251287036521785	6.59164023729431	0.0221418789252825	0.0490311381303001	0.729958012194582	7.44143899070105	0.304193273747421	0.378272027658223	0.00874974223735306	4.96790001094775	-0.0590545190730443	-0.171132466646101	0.225119212302878	7.07041494120791	0.0231225056800045	0.0658559258912291	0.64613007828628	5.2683381377155	0.0852181747925338	0.168905557086663	0.231302557152959	5.67935392817263	0.0289713802237662	0.0250149745919953	0.901433938595814	5.56025823828686	0.261421680739	0.342070604176098	0.0150375544828206	8.37974012883815	-0.0598860411854872	-0.3354679498142	0.0161053412034935	132.371021518169	-0.0352417993943773	-0.294355444793563	0.128389438403943	5.95544938695593	0.363709234599986	0.438486245614016	0.0011480991253405	12.4946428234061	0.420231040871753	0.310226128434179	0.0616695017272112	8.70573713355195	-0.579787764976644	-0.377757326967833	0.00811935774923354	81.2445335091422	0.068013513109071	0.277982737224605	0.105901683711908
Hspa1a	97.1423839878055	-0.0471662218627342	-0.0815611780420707	0.569374686722244	97.1261470301191	0.0312695336348556	0.229303582096412	0.139106856032978	12.8658224969361	-0.0739362680421155	-0.135265755184358	0.329446446560369	15.6879817927372	0.0576652640984825	0.0886154390887504	0.536331228010892	51.439100191474	-0.249245087250029	-0.215037921180324	0.125784831639052	65.6063496517259	-0.0658722990955043	-0.0727197784040575	0.627136538673967	13.6548416810013	-0.254807940141242	-0.281181689697775	0.0434579433636126					32.8466582550457	-0.293906697657967	-0.124781736173984	0.378105601930322					19.4971667498818	-1.19327698000594	-0.337555346181705	0.0165147202785612	55.1236104460151	-0.174937657335488	-0.0947675268526783	0.508298996923454					24.8633938582066	-0.122362470185071	-0.156567862009636	0.267674315148588	8.18148322585208	0.985060928197161	0.298179904483499	0.0730480634610825	103.094561281239	-0.131973154354208	-0.28432663481719	0.0501620390123904
Hspa1b									120.89472130514	-0.0320298578825129	-0.170840972993879	0.21677520498287	45.6304863305828	0.037593817398362	0.223277655133936	0.115268770742666									31.5540072301172	-0.0393122836119506	-0.158844827629073	0.260690421228507	2109.36178052099	-0.0251288208626227	-0.17354349369516	0.223265647689642	131.779961998299	-0.0904336423670851	-0.209224826629649	0.136593718660733					39.8999251129963	-0.137148480426952	-0.243825187498283	0.0879417821200655									127.855872977292	-0.0563470314924157	-0.0922694629564614	0.51531747436915	15.4008032383343	0.32975831529934	0.26975700139604	0.106388266627945
Hspa1l					2129.59312731707	0.0152024429544206	0.101174055801866	0.51856911752588	58.0694742993555	-0.0246998681703214	-0.200562382248982	0.14590124350624					67.3538016218814	-0.0205129090062629	-0.195638068952967	0.164545611480726																					-176.374560226989	-0.00605475562879752	-0.18320421334635	0.202842756195448	23.1901761080983	-0.0205054807599412	-0.12182791698049	0.394416684621817
Hspa2	29.7716301538642	0.0800118661380984	0.421195574136006	0.0020843158243928	30.2236373329486	-0.126631303079789	-0.0472604611400419	0.763457435512052	3.74957514035752	0.441509874837558	0.330134280202043	0.0147688319136761	10.5044227139467	0.246610840829769	0.298866284228905	0.0331405878526545	12.7749589672786	-0.0141973819693251	-0.0152786965119579	0.914389005782973	30.9751845682992	0.360666083242669	0.508020468452826	0.000267010450980288	19.2338948849988	-0.0215952755757686	-0.0139828560714943	0.921626236603912	34.7551333768004	0.148944041756478	0.438061376874474	0.00130448107876043	9.10979699196964	0.451387319680392	0.425865676534449	0.00164583772201463	20.8295324626113	-0.177625543475547	-0.198912492456197	0.319902872577894	14.8255383095405	-2.47962794881937	-0.358848195595622	0.0104936928706927	14.8112732440981	0.128241364604753	0.273592399044676	0.052059054123879					18.3328070427674	0.815260152218194	0.700114599172742	7.63215213826672e-09	16.1265593489838	-0.442197064303826	-0.0821514813051254	0.628829379830944	19.3885506989578	0.0143504874294086	0.010199561814848	0.945145892751326
Hspa4	4.25725367407459	-0.030140347738973	-0.049673430070708	0.7292234861389	14.861144755651	0.0580541776023254	0.0181349185832014	0.908109198253418	2.66590735800917	-0.0278336127894099	-0.0424509198552665	0.760528044039575	3.28229713586846	0.0871292716486405	0.105318146156488	0.462019670521826	3.58549211423815	-0.0214428935067601	-0.0260846741738169	0.854360282768917	3.6894241574691	0.517278983655869	0.40319445856071	0.00495259649397092	3.39622906967693	0.00620268671490674	-0.0253527015122738	0.858404658695962	4.37554657356064	0.0929947350298833	0.0914723315876083	0.52322052244993	3.8353680826135	0.240131224360375	0.327401571831602	0.0178246185406958	6.42351213467355	0.0538500299920698	0.0780235432421749	0.698882967705308	2.82171787030048	0.117060772086739	0.162008157051623	0.260995651505047	3.19382436863346	0.0985543719282668	0.235762291954751	0.0958112565159921	26.1867243746724	0.0253692875731243	0.116849858297418	0.553746423685816	4.4764800275151	0.217202833690653	0.212788083486694	0.129888825532473	9.61086839515946	0.467776016277994	0.300274051225884	0.0709601375936303	6.7225641366454	-0.519459311766015	-0.259419307870048	0.0749852047158526	43.003676192115	0.171975502869636	0.405979141117022	0.0155283010261032
Hspa4l	26.087855907729	-0.105655298863591	-0.325095841217878	0.0199273514622641	54.3474542850764	-0.0283518205932684	-0.133937110597923	0.391847656324961	5.11053896523262	-0.227324659797039	-0.311578867515918	0.0218208976459328	18.1619203297661	-0.000339245160403021	0.0269121891002934	0.851299437011295	9.2977789526173	-0.0910172404906917	-0.42865598162186	0.00152166456197295	21.9167707052363	0.020969475698607	0.130171097844478	0.383155674301806	14.4697373414965	-0.143384772368244	-0.593822714423233	3.47782415844222e-06	22.7397422402625	-0.0488923291669043	-0.321090364573709	0.0215959272699116	13.9486595370587	-0.00600014174701615	0.0186594085509555	0.895541652284415	17.0207205981131	-0.0742345296994112	-0.434975006701226	0.0233607628674363	16.2331598521577	-0.185537196879247	-0.569854374849172	1.56368935958827e-05	219.111573290475	-0.00756160607196228	-0.265350981642492	0.0598500538434465	-44.062585198957	0.000258299125760226	-0.038749274324948	0.844792702706804	25.6668734319404	-0.0370236888721076	-0.304462277723449	0.0281974206982814	34.7222148201481	0.0126957415531102	0.0883703308806485	0.602989971959973	33.5743943160546	-0.0948132079457149	-0.418933423648474	0.00304071814316733	31.3953440394003	0.0927496309864253	0.454189221904968	0.0061298542400474
Hspa5	4.25882177026293	-0.807545856852865	-0.206446538993086	0.146089746231335	10.9662863654174	-1.12813106136986	-0.0778628018873204	0.619689962525555	4.97118864217853	-2.07448414343152	-0.297255897109058	0.0290455497788682	3.47425789232463	-0.520667500854096	-0.055980674181795	0.69640557003776	4.31302308262851	-3.55755664913549	-0.314976579514709	0.0229452333429078	4.69101891890131	0.449393726851403	0.0574230126366743	0.701431875995161	5.47217510872934	-3.7070063483553	-0.332997329574888	0.0158569667169049	6.41725497075346	-3.21713943105961	-0.0795522551568169	0.578954064951717	4.26565769595171	-0.849338801138881	-0.094198327487014	0.506536265600914	6.64687229984838	0.699500749834867	0.0846357477586819	0.67468640744751	5.52258617121114	-2.01589372074232	-0.158595591915986	0.271307761170851	3.4172374522522	-0.0356799990868128	0.00483144093737287	0.973157699408564	7.34049801787408	-1.85062180050886	-0.418071729537519	0.0268367440568657	4.59706885783168	-2.85856254720499	-0.317582509761327	0.0217792713061686	10.370692725166	0.872657446565655	0.028169945705726	0.868548426272051	5.2422885399677	-0.879016740069493	-0.0706352924768261	0.633310492139552	22.2514558632857	0.386600335903259	0.356053392932131	0.0357914083397789
Hspa8	6.66667920360928	-3.0600992651634	-0.206348910868776	0.146284772289342	10.6975623100928	-2.48591208584576	-0.0721922683978472	0.645481881316186	2.37021933296117	-7.28433627346747	-0.321891306347124	0.0176149031295728	3.40317280785087	-0.733575049824178	-0.0236753801301629	0.869016808401506	3.15111572696341	-4.13273703528934	-0.269562101098991	0.053294536983888	4.31062989160546	2.27620900738305	0.106057768036637	0.478000958187621	3.68864000273789	-3.43288363942687	-0.147586588458662	0.296428922470114	4.55466857686556	-1.74142694622269	-0.12336077060165	0.388449498519938	5.43875036219816	-1.78640156751986	-0.060555591663254	0.669780528188141	5.27894477815543	-4.22587520396298	-0.25740689347463	0.194904071385823	4.5369080294631	-5.87494418685396	-0.235272844024482	0.100025368050915	3.06322414317983	-3.5787763925654	-0.327446147364226	0.0190000275074659	9.52986873475701	0.16819645019094	0.0820093504549458	0.678238613503519	4.94970884064852	-4.4121729767517	-0.202447797396755	0.150055341407278	6.8245993592944	2.15479625780668	0.0856531053162312	0.614223994354252	6.10127738249108	-11.1165178273273	-0.399940486101888	0.00485615325081504	15.1005045206972	1.22289738802242	0.314299954610145	0.0659439374789157
Hspa9	2.73302248728192	-2.3269951531164	-0.156513519016973	0.272730298882004	13.37239058222	0.540973998307098	0.120123633231631	0.44291708793764	2.00141138592134	0.0134181362326108	0.0177260823444283	0.898765026073848	2.04482833184661	-0.957046032105342	-0.224803330809537	0.112741182156344	2.09308454954181	-0.63690479935322	-0.0899623731165467	0.525920277833333	3.44147720347013	1.98074517785438	0.39872485488791	0.00550212002183802	2.5138627233487	-1.08117880811963	-0.142252476645303	0.314421042126654	2.18593920783421	0.0615866651603938	-0.00141765257278855	0.992122553897542	4.1157689084597	0.058316934417645	0.088394916866169	0.53318507577167	5.52962484877813	0.183612766489222	0.0753949171520472	0.708584029096971	3.14798859973581	-2.3874514583774	-0.373740625458475	0.00750531511533644	2.13409374066846	0.313337107763059	0.0773271259973256	0.589649188941249	9.01008280715198	0.0507621021782358	0.0982303313404263	0.61898214183289	3.07899314864064	-2.12408238468746	-0.30646354777766	0.0271268551292233	6.81295885915808	1.08464280591269	0.238512220831171	0.15513378448803	6.42252108367006	-1.37919300489683	-0.374550678935956	0.00872114655259801	38.344483488374	0.129158227917429	0.283515874672028	0.0988507766330673
Hspb1	8.56181173336303	-2.60632628069693	-0.193345976301154	0.174019047215264	23.3758961583589	0.530690056269246	0.201863024632985	0.19424967830461	10.9414236152948	-0.185765146219401	-0.155344826333254	0.262006446198675	6.16471595314556	2.28772246507553	0.274627836532951	0.0511411969701224	4.99544344506002	-6.22824931629454	-0.483094174254503	0.000286152338180843	15.3585251979868	0.492776994040054	0.067573957586876	0.651769316865134	10.9512113074395	-0.241604721696609	-0.0952183950354776	0.501923421238252	13.4897706072765	-0.250906671893314	0.0845966948799601	0.555040829188346	8.95551043302346	-4.23849206177441	-0.375606490544999	0.00607036382573063					6.48819009323855	-8.11516870781521	-0.448056035832295	0.00110261451668354	5.35358697229304	-1.9982882669434	-0.255383823926993	0.070495405444891	13.6632985005941	0.0314507456973717	0.069715225207885	0.724456747709503	7.39155536755622	0.990405112107442	0.191211644332064	0.174496884731777	4.79876259239909	14.6124304262767	0.251782619080688	0.132760264412243	17.6538355481938	-0.496566533497356	-0.291758520516393	0.0442102785807889
Hspb11	16.5629607255562	-0.00684877075987968	-0.063265580395629	0.659178182158883	34.4273921976889	0.0566027024666567	0.195515579782218	0.208945574723814	10.4066389599419	-0.0470932796213926	-0.16969621258599	0.219916769746411	16.7864948669693	-0.00366809715925762	-0.0233315725086037	0.870902620527517	32.2925987969388	-0.00901670335569124	-0.0147010258535472	0.917614464397773	34.0326863141103	0.0291969561714845	0.189668324958681	0.201632619374846	21.3443791388901	0.00601150483574674	0.0551913025932371	0.697563312004153	34.17872181124	0.00331747545396482	-0.00194629038762961	0.989185231731333	14.5938623252628	0.0435091844276109	0.128628313202727	0.36346248499116	29.1735038182359	-0.00128827156572396	0.0363378827436126	0.857198354840225	14.061701272155	0.0663600590244191	0.20866245986519	0.145888210153476	167.185167274176	-0.00338447228513758	-0.0602046029814521	0.674727259910702					15.2464554480601	0.0544938792643369	0.211154530089502	0.132931214626724	14.0642176947726	0.0619585314430887	0.192420886577872	0.253878391724979	25.3964491346771	-0.0569634493038262	-0.289367286606822	0.0460588778781961
Hspb2					29.8531343923972	0.688690681990273	0.437826078310838	0.00332233512795572					17.0164606817073	0.277113852544138	0.322750885912359	0.0208904274859929	3.33068861815396	-0.135237688742575	-0.0411470005487666	0.772103101950536					18.4775749278751	0.0165860384375827	0.103949342667691	0.463340233840087					10.2845730385851	-0.115531228174359	-0.150005113311568	0.288495827162209					10.5179220715362	-0.473223920861262	-0.353074894780527	0.0119015386092842	3.11709931690449	-0.445186825847924	-0.119732971577855	0.402658334881022					19.2190121530371	0.919013977140037	0.581608377769529	6.13235642165817e-06	22.1439470339865	-0.338502007900149	-0.185248591345346	0.272343162488827
Hspb3																	10.5636858027357	0.0188175659870767	0.0499321772796226	0.725188815010329																									6.94650804374548	-0.108582801476913	-0.0729012361877427	0.611180193586464
Hspb6	11.5528227220092	0.38133302562981	0.368133413027195	0.00786351547745587	21.1462165951165	3.35372751843361	0.396467884084038	0.00848732896358646	9.77847279987212	0.0222415495932786	0.0656182213891374	0.637341311583525	7.9633451208583	0.346518807014605	0.321628151969366	0.0213652716774593	2.38475964811507	0.763917996363047	0.0421221481345408	0.766852127469893	14.0806314444145	0.690714742628241	0.242806763243151	0.100075332624608	13.2596949938467	0.0503408912528377	0.197866020666774	0.159696583414448	13.1457836710064	0.0575321960969492	0.0535780425092104	0.708845950505306	11.1247361956153	0.147759622594379	0.0976556382557912	0.490989888070883	21.7627091673872	0.0405198949991067	0.118517296089191	0.556012334382023	14.8213636513342	-9.48242332029597	-0.512557655951927	0.000141522106082687	2.91696436581131	-15.1052310925735	-0.349313351827214	0.011989599075827					16.0615741372625	1.71643345915311	0.432465022323789	0.00136567072865522	23.7792626563671	-2.75881085052939	-0.281972645802421	0.090873700209589	23.3511031266724	-0.0161633839360575	-0.0511007483191118	0.730147329134301
Hspb7					31.9243631502281	2.7542575518706	0.466861783852631	0.0015996323991075					31.3037510448786	3.07077643893737	0.649339282633677	2.54082502759911e-07	2.64612051699271	16.8558384786939	0.367463511775561	0.00736507839458186	55.3135688693662	0.1951737645793	0.238766739440963	0.106029871488122	43.3753381009951	0.00599206668217124	0.0509991836381454	0.719554505542084					14.2594441267469	0.591600255998312	0.302007706197357	0.0295584518096247					15.267473404481	-0.599595464096491	-0.211783014543376	0.139820176837457	7.35425029529908	-1.87345710182178	-0.104202969281033	0.466800891864333					72.4738762621703	1.50893201233	0.65745616839974	1.19123716581112e-07	29.9576146397731	-0.242546235529504	-0.179653615360616	0.287342471021393	165.702717613413	0.0393105569320399	0.211954235969499	0.148108830611628
Hspb8	8.45374984444135	1.37894004883787	0.52836937995956	6.74113620733136e-05	32.9499726610932	0.680204182571131	0.442300940563696	0.00298055240613094	5.49135358308617	0.0346417828873902	0.0663839322414026	0.633410169307668	3.99053238191481	0.622401044069094	0.286663700796905	0.0414043553627433	2.60100305182341	-0.798419507733569	-0.205787129466471	0.143304601424669	29.6425091433762	0.13144322557272	0.0598930415256523	0.689223756842431	20.5501180631903	0.0222271924623842	0.111148256512714	0.432774413540344	7.05404220372863	0.323011068490083	0.180808284572669	0.20418674219038	5.84623985732318	-0.129893281573377	-0.0859522662771891	0.544603386807329					5.58588391019164	-1.4554598606513	-0.327879313011019	0.0200997264370305	3.06343860130604	0.551346972314249	0.143477843944107	0.315164768530964	26.7020292628293	-0.0917455691088178	-0.232296268765893	0.234238441088227	5.41953059424045	0.61081043160109	0.221879096077988	0.113906731958386	5.60115638475066	1.38951485772302	0.281454002042414	0.0914948631798152	40.6686487272431	-0.0147530790602353	-0.0997377053976065	0.500010499627628
Hspbap1	174.452535911611	-0.00134533699598788	-9.73994374646042e-05	0.999458773711067	22.327953718437	0.000455029505822348	0.0236747412298454	0.880218659140034	12.6375083186982	0.00300799156396397	0.0381830218785543	0.783991402385	19.4703457224083	0.0544778606356434	0.541077926962416	4.1403680984632e-05	46.6107637388331	0.00957348309979868	0.0988750743866084	0.485566420786846	12.5731603444807	0.0266187697315348	0.318621120861585	0.0290523087624596	12.3570143792996	0.014166060206798	0.205478008708161	0.143919857097644	127.000596461925	0.0044339404825349	0.0499331991575607	0.727861840883961	10.6162128894509	0.0400360945539171	0.354578185283794	0.00990465152452231	6.637513034811	-0.00202210548924886	-0.0120674089682907	0.952363491737875	18.8356893268736	0.0525655260280302	0.410772979509579	0.00304519178646341	51.061604188996	0.0170090676914369	0.270375448046453	0.0549961795224536	-54.65462635252	-0.00380068919325869	-0.103935753632931	0.598658366778549	16.1314630873527	0.00313115460727241	0.045547601826993	0.748490322175313	12.6622937763624	0.0222343313359117	0.123939793045528	0.464873354573851	16.6823305032575	-0.0967741928920025	-0.398270008852241	0.00505389180327389	-119.49559051112	0.0311123616591582	0.402774141768871	0.0164441523335653
Hspbp1	6.53315045920106	0.0825961617766208	0.118377538508804	0.408043570260534	15.1466906571852	0.00662137047300948	0.0239935350561977	0.87861769437238	3.14736924848539	-0.378964477291971	-0.151089658262921	0.275460449888445	4.67523402897064	0.193644198114379	0.244401917219796	0.0839115149530963	4.54088303790267	-0.141275913035788	-0.185627205542618	0.187663859123178	9.22906968729554	0.244256152028801	0.13858175739614	0.352900142811483	3.72651913108104	-0.121345326784499	-0.164628254762518	0.24350490951243	4.88705457060896	0.0715246052654788	0.164082619329796	0.249916268417884	5.22774400538863	0.100384965482401	0.117323205288311	0.407483782256706	5.4699763578034	-0.00647239510138112	0.0170444205872068	0.932753908227541	4.47645827603648	-0.303493379234053	-0.289594460902077	0.0413614125123033	4.64738426693624	-0.208862089478421	-0.34525987436812	0.0130886593147091	23.1182400451377	-0.0423387255751842	-0.153225393926916	0.436309448761996	5.99674459556099	0.0107437136660557	0.0228159296873815	0.872448373426369	8.3197672571789	0.149499906492458	0.0700472570921188	0.680366283559587	8.09256476563906	-0.671818545454788	-0.420608732927206	0.00291393402179251	69.6744063445828	0.0807319312916408	0.318295386546822	0.062396445198869
Hspd1	3.89685194762045	-3.92893160403722	-0.3435204588666	0.0135861145832559	12.1727805974572	-0.514382733009886	-0.0740289159348711	0.63708109700331	2.55237989846392	-0.933935924825317	-0.338439643841535	0.0123086111772682	2.75642224587934	-2.07929360401279	-0.539382266553299	4.42362879699985e-05	2.67721015013418	-2.11770556858983	-0.443122308025798	0.00100232220528656	4.7758762510863	1.72987896178149	0.182358825948345	0.219881585615659	3.21709799106404	-3.96069147203339	-0.375773894484934	0.00604597905012749	2.27018947952236	-1.40345564879225	-0.297738320779608	0.0338420103286903	5.37927643405774	-0.472293128375362	-0.123254738351637	0.384014870255701	4.88816042667048	-1.03762318416104	-0.261607053436285	0.187462991106755	3.55142038038325	-2.1325000596732	-0.355795437861964	0.0112191245407473	2.93089333529656	-0.416111181102618	-0.161419896346332	0.257789824130136	14.1005415304681	-0.00919901112547015	0.023487464808238	0.905565572652277	3.18948881691822	-2.62814570251461	-0.55853358930496	1.68554395403597e-05	7.3372540021051	0.82261900263804	0.175752424124073	0.298110438366999	7.52756662424425	-2.67270826287761	-0.474056079927483	0.000664825204473729	32.6660438971103	0.107896314243133	0.186014486348059	0.284672248769871
Hspd1-ps2																																					338.97604504264	0.0570712009261514	0.380593204219023	0.0501758969156439
Hspd1-ps3	24.7346203012212	-0.0862838204442059	-0.421721473447538	0.00205481447958432	149.278479193575	-0.0188626566158646	-0.190015250691908	0.222293102899866	47.8774898285	0.0168276717437857	0.158373535459401	0.252703326906117	38.9524569009737	0.00970219853942782	0.0518987286109073	0.717586255547486	29.9213966982748	-0.0106770353707004	-0.141565747668335	0.316786934451074	35.3242674593173	0.0277185341274124	0.158883931420067	0.286099888263318	27.5125090664568	-0.0708227569649824	-0.128830513302923	0.362702395757738	23.4132533777231	-0.0293771850442365	-0.209104402847837	0.140854077183879	167.892410332572	0.0172550804785436	0.150037711222628	0.288389858514704	94.3616734417845	0.0436696312736772	0.240980305062538	0.225947959391287	37.182656641674	0.00178586363490789	0.0315232206777923	0.827959812960696	97.803731764924	-0.00581145880434776	-0.103612627674516	0.469342654188684					47.0550538498675	-0.0201595906110533	-0.221146867314253	0.115135551966809	137.152651265796	-0.0373683289038545	-0.269260531603113	0.107058771929734
Hspd1-ps4													14.7170062826279	0.418647001352091	0.100783310060492	0.481626801676161																									15.7452530769649	-0.034717461611905	-0.0679887581245127	0.638971725812006									14.8127618752777	0.093637257721052	-0.0593028797886685	0.676231153530042	36.756266702895	-0.121262312337938	-0.364291116908812	0.0266482809972195					12.6125918625892	0.604555316972763	0.327096761825297	0.0551127857991199
Hspe1	4.07618685759793	-1.82643899205068	-0.457170612497542	0.000744642031274274	16.8496156667339	-0.250266657393264	-0.0628663738718846	0.688794640060766	5.65145706063745	-0.219057197259137	-0.115247310872859	0.406626287260965	5.56169887099202	-0.616805540198405	-0.330594344736017	0.0178153765564296	5.57960160533317	-0.957581280396799	-0.451762219252257	0.000774230893996701	6.6788755989724	-0.019053430387933	-0.0966831892477313	0.517958548070371	4.66790245390867	-0.299941518286632	-0.0993217583297144	0.483587682482855	4.87607966435615	-0.647811286823248	-0.240752866946002	0.0887876346534666	9.19393658703364	-0.21483956716809	-0.142707129884632	0.312860902919837	7.03758130835032	-0.456971025947189	-0.285106279851314	0.149451478739608	5.79474018905527	-0.538642611886076	-0.21267263768146	0.138125222261053	4.71637568685273	0.122254379111752	0.123989662794313	0.386016806475498	17.7556573102208	-0.0423731162761332	-0.168719101557943	0.390753951591363	6.38876828142069	-0.74423689634826	-0.322959008331236	0.0195310070267438	11.2452369363145	0.483427828403983	0.240585379553175	0.151469117464744	10.2700623897407	-1.23746608337541	-0.459577629873889	0.00101599031106784	80.5449580925087	0.0551520406420622	0.105708624730104	0.545600510130876
Hspg2	8.97901921024082	-0.125991940465207	-0.153963073352498	0.280718984873685	30.2449422870288	-0.386802092736223	-0.18380896502499	0.238046292174335	53.8068616328547	0.0353550796166572	0.381846999297603	0.00438344700286659	5.80535730965099	-0.0691797444543769	-0.0386527210764303	0.787704215442497	5.5146133858826	-0.153941948011798	-0.129712091588098	0.359399749416529	26.9807557926116	0.202309184290354	0.273799935197938	0.0625614634721387	10.1246722432451	-0.0682835116579464	-0.246337636924369	0.0783359347605663	18.2192469179148	0.0131176670892074	0.170994705513597	0.230243082192234	9.81215043674582	-0.192495733363167	-0.302246866288084	0.0294234764694909	456.080988294739	0.0159736717018407	0.199150715738415	0.319311744483157	7.35343981322828	0.157819395907101	0.0363198269993095	0.802272754724193	7.36367113263531	-0.258781865511276	-0.53016848981776	6.2990811592281e-05	77.5101869367196	-0.0452379082738703	-0.346321730317014	0.0710202571939159	8.66435715957607	1.55243582588577	0.560470565958229	1.55286912335876e-05	17.1961943554174	-0.135720970058163	-0.152665115177607	0.367026854684058	21.2575739884543	-0.0668115550506216	-0.210677580029464	0.150623987532651
Hsph1	24.653379304341	-0.318620259294665	-0.255559541920348	0.0702955066868396	20.9024362452823	-0.182864399234325	-0.138890134949995	0.374410627404817	4.09819293252268	-1.77061126294413	-0.502843258804281	0.000106601511149656	13.1714936472944	-0.133816823411372	-0.146010235421122	0.306609003190226	11.6625689697607	-0.370975875047053	-0.413371674368034	0.00231982211203211	21.7498891469484	-0.0556288939378055	-0.017010243515181	0.909646623082289	8.30931183102412	-0.575375092744387	-0.338264615926852	0.0141771082311556	16.8063095906156	-0.327152993464385	-0.301433159822134	0.0315892246723422	15.3115487994279	-0.306379641190525	-0.139325771897857	0.324582486057305	16.0435680496339	-0.340939892057586	-0.410535939705395	0.03341543084024	13.4949047704239	-1.35045982244868	-0.526869081487257	8.46928409184717e-05	7.58211191098101	-0.228952552899135	-0.438942955379809	0.0012720718546017	91.1168409979586	-0.0316886854200369	-0.272722508179458	0.160289444120948	15.3639374664215	-0.340569046033572	-0.391279278101017	0.00412697631561773	12.6717000338261	0.0318785595055964	-0.0496095919282423	0.770603458649337	16.330160857343	-0.857466154678859	-0.467414166791839	0.000809473087498423	32.2493556015074	0.0991376569078263	0.388947820754731	0.0209300267655516
Htatip2	6.56111171632288	0.315859124585858	0.489353886642794	0.00026824913625473	19.9098973676079	0.124560545480623	0.0690947144121581	0.659748740146443	6.7810053468975	0.0594630868537342	0.19281690656551	0.162442826084842	6.217180912247	1.17335908431672	0.700599183664807	1.04391030723515e-08	6.38648168636712	0.29926013302574	0.513056507614645	0.000100585303795929	4.58360412780339	0.566628633467286	0.378409164241066	0.00872338912694951	6.27261003092385	0.132524402334841	0.205001831354872	0.144871451654729	5.30749771596588	0.519799620528124	0.470668059405562	0.000491204782975935	8.86165233215791	0.330535984857575	0.445710317276619	0.000928378830627636	8.22428700344556	0.0859436377567298	0.0794981289459087	0.69346096802852	5.67895938843982	0.375319993144439	0.255028219124817	0.0738736099899152	13.5281256033049	0.150124256931878	0.487122652358503	0.000288871423126303	71.4414754522838	-0.0238578600541787	-0.224251209117671	0.2512948924189	4.98807946298154	0.614828139656136	0.509540259857444	0.000114294475487235	10.7029086059508	0.400898494822428	0.302411627447982	0.0688774617321005	9.50265329197013	-0.0957035392083705	-0.0474987278843205	0.748523103933673	18.7247513220331	0.284714400115882	0.47810729172955	0.00367348550558738
Htatsf1	9.13780299639779	-0.117829249172194	-0.306352726112351	0.0287844191138519	16.8398800345665	0.106566676258322	0.110943719753388	0.478783699397826	2.67645088822666	-0.103804570716131	-0.171101181503068	0.216065510069654	4.31955455084691	-0.0588833158060818	-0.0931691047025973	0.515509966769265	3.7656687826115	-0.0112732722440061	-0.0344491795756499	0.808431711863889	7.25679514505978	0.115573381225903	0.264886000847167	0.0719617286706566	3.52059609528855	0.0275183778628758	0.100816874258579	0.476995545592986	5.34492380205997	0.0621032144806824	0.332529340881217	0.0171188312254351	5.71737621596349	0.00653738637465092	0.0322774099350309	0.820301832311477	5.61163720147059	-0.0207559700661414	-0.0588945744123471	0.770441272292757	3.60926545330091	-0.101804442956125	-0.23493953960861	0.10052100689169	4.76846149178567	0.453022713403095	0.432310445679348	0.00153463174266833	17.2912723430971	-0.0333790837179646	-0.142754228651953	0.468655109701064	4.91046003377994	0.13531363909677	0.239630068719092	0.0870775619323041	9.26377796461704	0.348926133868206	0.35213403114792	0.0325636952918687	9.58792930151928	-0.256634818636575	-0.321225787576181	0.0259994915936798	167.832215336919	0.0599305137576915	0.39388613832516	0.0192235492930807
Htr1a									7.70162453052504	-0.0784403308291907	-0.230966232075597	0.0928913935975374
Htr1b									11.6043979494517	-0.109358718331987	-0.263125662942527	0.0545613875582542													80.986307541586	0.0140961318308439	0.153149102325964	0.278392484081167					68.6843918133382	0.0296096089155723	0.322199930013595	0.0198359831962704					-224.918818379243	0.0261490473721897	0.381228520992679	0.00630457256862198													-143.53201740467	-0.0144968311869622	-0.248444717422286	0.138148481140347
Htr1d									14.8741148020744	-0.0106446310650665	0.00169484449944324	0.990295495403082																																													49.6940140685958	-0.0108604264732719	-0.0544397797721836	0.748956222757575
Htr1f									13.5494002934249	0.0133909203834456	0.081847878620986	0.556282774119093																					94.8476670807901	0.0308343421739216	0.101626907222546	0.473444045275046	68.4814832210685	0.108753620469514	0.416785614780155	0.0305632706935568													374.488897215146	0.0297194715160697	0.2235764535787	0.111096766470519
Htr2a					43.6223120320532	0.0312835409171595	0.251816771352958	0.103316008118671	13.9438705203219	-0.212335126971628	-0.348672135306918	0.00976907255004785	-1162.22358894756	0.00819485531408717	0.110872049131919	0.438606805038746	494.404445647166	0.0247014992859941	0.331375921266207	0.016407067890567													65.058627606543	0.0240770960937505	0.177572579235206	0.207884697522745	55.2380401189851	0.0741216744715936	0.366946647253659	0.0597315321853612	169.210585788591	0.0299236261011492	0.155023027730113	0.282389155608403									175.050934861886	0.0155529617175402	0.104691207226469	0.460137468925846	100.908127179334	-0.0314477429368543	-0.249088048800398	0.137097645185671	-286.191695574507	-0.00194596685557842	-0.0337399442214538	0.819910441679734
Htr2b	124.647378609049	-0.00998285985268665	-0.165680824454779	0.245269443280824	24.5610459116126	0.0374775903857497	0.153204487150563	0.326675712483563					30.8013765676883	-0.0330094623509731	-0.19333327332457	0.174047881914582	35.6753262890888	0.0255864322087238	0.203429246974269	0.148047318576668	23.6123248033439	0.115004596587794	0.382151736383607	0.00803016448682022	34.3558951598114	-0.00053928072099602	0.00830559275555651	0.953400125661767	71.8369351112851	0.0166710162862037	0.153330330379023	0.28272450046693	11.513981245916	0.0666826770231849	0.275438015155389	0.0481161456908286	22.4770548846658	-0.0233703828108497	0.0222002295841491	0.912480314855138	17.8633407753786	-1.15535695041131	-0.474109203642842	0.000504965247127574	144.529283926402	0.0293771432863854	0.194008881252653	0.172519102340535					18.6690785587666	0.0326853347662808	0.145801965682081	0.302372603321183	24.7544265767657	-0.0475156250959178	-0.173224379806761	0.305224105251773	31.0063197460912	-0.0675732344252867	-0.206690582535144	0.158681415043976
Htr2c					-372.706226201062	0.00123720373768086	-0.0459752992109345	0.769712277858661	7.3530867591588	-0.0340136496693209	-0.0950866348027999	0.494010768465587																					125.927495110987	0.000966273919774626	0.0349096262483586	0.805920461919785	591.838245306289	0.0102346652174869	0.17687632248815	0.377466051640013	-137.969573975789	0.0123608943557678	0.0736647786353218	0.61116897415669
Htr3a									9.68996871840688	0.0640580272389969	0.17071871851049	0.217109204530942									45.4367067122579	0.23243886206739	0.272705878543789	0.0636594132329719									1116.2644979084	-0.0023466853501184	-0.015893669711539	0.910956769115492					32.2646997865523	-1.07149881642161	-0.438582649505163	0.00144301336342136
Htr4					961.175641092675	0.013011054744167	0.0798985555821008	0.610537276074978	10.0726088168661	0.0163255959322935	0.130443866697033	0.347136124715014									169.853060092687	0.0332601974091341	0.129285166440275	0.386429494189079																	1660.35290274633	0.0144469955754399	0.00169330371372302	0.990688402235833
Htr5a					-838.020721705782	0.0124895429242139	0.0470339131849072	0.764558970939264	12.6758794167592	-0.0168342260200106	-0.0901178440771241	0.516950385964938																													-178.374952262823	0.0105153627855509	0.142074806204927	0.325009753982802
Htr5b									22.0309053617282	0.0268624051414086	0.0405778565910892	0.770800522384201
Htr6									21.6498965789727	0.0311720043630369	0.158272178300581	0.253010998450384
Htr7					80.6799637519649	0.000896191075061768	-0.016299188105795	0.917377068505581	5.7397776859361	0.0101380383053374	0.0572506761299164	0.680927075984975	119.409206272086	0.00781185727372974	0.0798662119069779	0.577452163581335	146.024956884907	0.0147675320976701	0.131338973395581	0.353353274336052													122.27821862109	0.0269344184872517	0.196562925473142	0.162519818366558	-1531.4429852517	0.0369301753481329	0.294877689582458	0.135396059878413	137.846281697234	0.0489968003480997	0.384523679808234	0.00583161264559117	110.813024080905	-0.0173698445811783	-0.168337136525602	0.237676773384375					59.0759865257766	0.0247947383024149	0.178791048923139	0.204731271559643					67.1056043894962	0.0168640915582927	0.0218395582225206	0.882865300246035
Htra1	7.38877305481451	-0.294790904635182	-0.329443191633404	0.0182410639585256	21.758830810525	-1.1923920034771	-0.29669797441244	0.0533594563934912	3.3855445096748	-0.634987002644161	-0.163600483533205	0.237179090032189	3.15754010985315	0.55486834207806	0.0994860008674201	0.487315519934009	3.93277772438113	-0.849086502076499	-0.446331490638195	0.000911376765131563	17.9288388873422	0.269516134052718	0.323702136308094	0.0264479687351878	4.25199245835708	-0.427884584400484	-0.107423177780604	0.448447259976747	45.2286292803103	0.0390727096971385	0.201321306552419	0.156591018769812	5.66934841205454	-0.0335044267648697	0.0257616293142105	0.856144754715047	96.7796165072469	0.0182606674622641	-0.0046155724647136	0.981771187172151	4.02660054087934	0.60638499636669	0.0581715945818392	0.688220206285801	6.47383931926946	-0.0218724671028101	-0.0444339278103262	0.756859154972231	42.7211604533369	0.0374023953226918	0.126975645672145	0.519657639218318	4.52661912245138	0.606914919606618	0.0877191273441508	0.536332310149287	10.535838168297	-2.44472672793803	-0.107669087394393	0.525888397900464	8.40702724817507	-0.53788519048391	-0.256873094219448	0.0779909511873836
Htra2	7.50428650640931	0.000893774285110996	0.0107688899676964	0.94021406676705	15.6810252502341	0.11440568779084	0.0256552866842503	0.870280348092762	5.40395904487542	0.0624340685061514	0.102967757547297	0.458739972799724	4.2250922626612	-0.0106520052802078	-0.0431887123610945	0.763473051073129	5.74020915882692	0.0302599377370434	0.0852840998809348	0.547747156100052	8.42648673507673	0.203242582745342	0.406192711085387	0.00461141359529589	5.60830975135735	0.119752462352467	0.312128747403044	0.0242791006148319	8.9402938780621	0.0680346151549689	0.242525530462678	0.0863919524375923	6.81211218566159	0.128173563822113	0.207377190567693	0.14017071952904	5.52647218342157	0.241863589450621	0.202884942072526	0.310133418951089	5.48003413022636	0.110956936189053	0.132490235274491	0.35903565346816	8.57662045564721	-0.0570303665652494	-0.222318687283966	0.116879451957846	14.8750786839316	-0.126280747314891	-0.308046746822851	0.110763056100037	4.75381758661293	-0.0913094816479954	-0.107110847892042	0.449775394017207	13.6597496197869	-0.0176007117585214	-0.0365862799377293	0.82978356819143	9.24906701187514	-0.531601314246206	-0.303121658947226	0.0362347614600405	49.4057324662229	0.134994384631391	0.522087969069488	0.00129585846640209
Htra3	8.75041048079309	-0.121831046816165	-0.115890143561082	0.418033606366965	24.8370773118394	-0.380830614854704	-0.0646012396315916	0.680657381648408	14.5760301151381	0.0902029592966724	0.328472119622297	0.0153087123169434	4.19135455490805	2.83332938977269	0.222473004550659	0.116619111121342	4.28551021901078	-1.43868098304678	-0.542377754564945	3.27518928830475e-05	17.3718080612117	0.336208945860973	0.287510071991968	0.0500440473537022	62.5494107266515	-0.03102948947051	-0.254394604561	0.0687678743394739	46.8411618425354	0.0742439783522111	0.524686617721856	7.7359319180565e-05	9.8567849955193	-0.551893199697406	-0.486469137006298	0.000255575935273081	217.57537198434	0.0506853877489929	0.351793685590411	0.0719400792588036	5.68147057515953	3.65491259036747	0.157897919636166	0.273448806763122	12.338083493981	-0.594586290509088	-0.489164894049224	0.000269942616419032	24.4725297405108	-0.0989247118225823	-0.26533143609189	0.172379938951131	5.15968115737952	5.4690535322041	0.44588975540212	0.000923438429568955	14.5193840714352	-1.3387808959008	-0.268529321063543	0.108052129028706	11.4366771063802	-0.066707600545964	-0.116041217922863	0.432205134738228
Htra4					130.471359280286	0.0167856630708064	0.00800061242085944	0.959390590015366	100.596701475003	0.0631926325877894	0.431819614484736	0.00111247186399946	19.3170098273797	0.750446903070476	0.572111934197056	1.15481989891546e-05	26.4143653583921	0.0202559587239133	0.09576507469241	0.4994601854982					101.739030933629	-0.00854936898150127	-0.0534165690529576	0.706844473875951					24.7701731547898	-0.0208826590881256	-0.12555461791343	0.375135475357179					33.4387953268142	0.340167558636396	0.445042645018635	0.00120213857460327	65.301724713271	0.0577295169070825	0.222029834223454	0.117367949590958					47.5866318955861	0.167401763761894	0.466889645879999	0.00048451851156226	75.0833335804649	0.00703521417599269	0.0152710521260502	0.928519995675607	-251.120157765291	0.0369073127803118	0.403350923877543	0.00447335164833846
Htt	29.8276825573266	-0.000650030715480504	-0.0187234006942171	0.896243391466235	17.941355920817	-0.00917436929101303	-0.00542762975786728	0.972444317319345	5.14212851954012	-0.0127251385726121	-0.0492644730102253	0.72351682178706	10.1159527040468	0.0408279453638516	0.323341632012078	0.0206441786156022	20.586661543247	0.00450393594621167	0.0533601582190653	0.707140183038921	16.6665333856442	0.054588767153739	0.423216870903365	0.00303699777596893	10.7166213289518	0.0147248829676872	0.146173785843464	0.301127962348654	47.096505075286	0.00371436508055914	0.0670218407227474	0.640291078867595	10.5127477528002	0.0573571280358654	0.370401281998663	0.00687268177771543	7.98264047473753	0.0353614847146993	0.283356491071077	0.152074720275045	13.306248108824	0.0619951289359783	0.293183806339707	0.0387966698776019	126.048914207899	0.00757757326778169	0.175093133983822	0.219095814834368	-82.9967148379629	-0.00805898216674205	-0.17262925907603	0.379703538798779	10.8873047009151	0.0481811250359159	0.320655617480181	0.0204689007236415	10.6209809483458	0.0111128080878114	0.0384671003928606	0.821171265854005	13.7028058487367	-0.061384821535404	-0.26510325963068	0.068605394880563	-77.2661211324276	0.0122710935411608	0.227188259891973	0.189354497663721
Hunk					65.1333471598402	0.00182140187962029	0.045190184395246	0.773540545939399	7.54916239052794	-0.0243826231317713	-0.116156880961987	0.402907845973854	265.836463484333	-0.0100959996056304	-0.0807457511008697	0.573254133483946	-183.970129694435	0.00673595844861262	0.1243729048222	0.379682372970399	50.8293125505995	0.0869796746392545	0.508191149109231	0.000265531874225385	20.9120176132882	-0.0519109530040212	-0.217831946916275	0.120825445893158	199.649738506107	0.00915997706807374	0.126719489049706	0.375562173635633	17.6262877842719	-0.0559107703943305	-0.285045261897567	0.040537446405354	-128.131386416163	0.0172491690915802	0.351990701178564	0.0717699237552978	42.9126595912548	-0.0141459386335668	-0.145161071170283	0.314501090584815									244.440194536546	0.0257067716081307	0.155801285951935	0.270053346770229	91.5481375970245	0.0621021783613752	0.030482417956613	0.857863282943569	-134.040638155354	0.00768582716875814	0.0846230075331103	0.567417893678256
Hus1	32.7624243556893	-0.010565661282097	-0.147112563432068	0.302931789564051	24.7051894125114	0.000396844120473104	-0.019482568609081	0.901313040260567	8.42671994201143	-0.0180046694181912	-0.0676264674751291	0.627052389239158	14.7824938384695	0.0204468850685614	0.106701295266002	0.456126533109521	9.52825372730527	-0.0115277936443787	-0.0668439883879724	0.637763110004911	27.2954018976694	0.0571738907842826	0.316368639467177	0.0302732367284828	7.09271277890044	-0.062090178198391	-0.100523360721836	0.478285904819165	21.5103053599972	0.00951110247270731	0.11485792923856	0.422219873907187	9.81574484038968	-0.0257720715300487	-0.0996830155051161	0.481990480002249	8.35502335983532	-0.0394014184729122	-0.168814198876977	0.399931955411254	11.697602107587	-0.00738361476062742	-0.0410541767419102	0.777120290427772	13.5672452237674	-0.0168991632695658	-0.112245742581852	0.432919612189323	223.289426643377	-0.00965069472544723	-0.13818581930981	0.483147850961376	13.255438627626	0.00164680381793593	0.0288224642929807	0.839266823524074	13.8504787623241	0.0549763502633751	0.27520647499795	0.0992362177664855	15.2977232743384	-0.0852160365561787	-0.23250700740462	0.111773022255935
Hus1b					76.2375152993412	-0.0418770711325338	-0.0630757996723005	0.687810479581693																									75.2292053588147	0.0827786817553648	0.362339280467769	0.00829760342185738
Huwe1	6.81773216688296	-0.061147767345462	-0.323061094900023	0.0207608113224784	17.7749567490985	-0.0101915755340575	0.0237947627702074	0.879615861992048	3.77341637579308	-0.0544887822950665	-0.121058722707954	0.383211648286725	4.98920925526642	-0.0789177972304067	-0.239853009937986	0.0900234409571969	4.71349087275087	0.0328677110004792	0.146157270655721	0.301183175419486	8.96706245475763	0.212329397202398	0.479387161780861	0.00065125755376434	5.50434597287126	0.0387139430829151	0.1487503576057	0.292594107020516	6.74287209349192	-0.0039584547520745	-0.0277174282769793	0.846902711400613	6.15992091381315	0.0273934198383649	0.0807497954982444	0.569308193354546	4.49713385173947	0.0831736436668867	0.373252853804361	0.0551537319759108	5.34637201969364	0.00498773666755441	0.0405107252347268	0.779996577445876	6.19126248525454	0.0364931493995975	0.209447007272127	0.140189492711345	45.1666319904061	-0.0204269824679657	-0.211089587114404	0.280916105638794	5.41429940651332	0.0577040015344388	0.172826448851767	0.220492949806068	9.08655518476295	0.30631681187196	0.375987685463189	0.021823766026191	9.9927149576082	-0.17423111512602	-0.271384675989956	0.0620648582423528	208.826992968516	0.0591703199117295	0.347160926284188	0.0410245301679325
Hvcn1	156.597189185906	0.0625984827228238	0.56022851290138	1.91174234158334e-05	17.8440738083064	0.342891234269215	0.0773777039443155	0.621879416075511	60.8014055277431	0.0797117025722879	0.59095505838465	2.54412513781244e-06	14.0511171680295	0.426583302666583	0.549759721670531	2.93385449279934e-05	2658.60405243743	0.0389402301477985	0.474502482693993	0.000379550974347536	34.49237658193	0.113845282230661	0.379650803185887	0.00848788927832248	37.8759813838759	0.105289935441097	0.623998183648733	7.7130183594481e-07	-36073.3771523002	0.0552717716439865	0.599785974538012	3.29799130586181e-06	11.154814218521	0.611653629548191	0.582002852843383	6.02320501266447e-06	8.04652780125739	-0.161121494314934	-0.0877290640702117	0.663472539495847	19.4576455983251	0.669876136002316	0.48269322220615	0.000385039543648753									18.167249691248	-0.434449446894399	-0.150214005170336	0.287817206566875	36.7923357043642	0.0333366587172698	0.139769743689367	0.409333572743194	7.86670378941585	-1.8562879625217	-0.285635031579676	0.0490695484670698	27.3634298192079	0.463815894548226	0.332157028116302	0.0512416319093661
Hyal1	6.95996530373688	-0.142640258837497	-0.146142546557067	0.306166124622965	28.8467953646738	-0.0132032620113562	-0.0060114371419285	0.969481694145905	10.7212117657419	0.0364380685421961	0.230202200710053	0.0940076830729448	6.86202032937662	-0.162906844669041	-0.202103744530874	0.154952955769808	11.6452814089662	-0.0223684184584454	-0.140257704609409	0.321324591944536	25.0168014466348	0.0655194350896514	0.36160662194631	0.0125091938842517	10.0425510283453	0.0384294231702827	0.199679569522477	0.155827507775093	6.78396493541858	-0.23921214631541	-0.266766132654672	0.0584493800464233	7.94685913909663	-0.216580301877368	-0.298397812079364	0.0316592863809988	16.2960450185718	0.0287359577642747	0.161700625335758	0.420365953126559	6.47766973775866	-0.275279075433212	-0.517484184860649	0.000118901373969548	89.2832096183745	-0.00937351494195189	0.0172347130442673	0.904453041296116	452.883526931132	-0.00216323639606373	0.0174205698226736	0.929888827988161	6.17118774550695	-0.16685368910325	-0.289144974852445	0.0376168565294507	12.134863069724	0.27643850291181	0.289188095081415	0.0825644241143683	22.5941945020598	-0.0863608181769658	-0.363000440557821	0.0112191448949745
Hyal2	7.02608467450209	-0.234136236070715	-0.3234451333027	0.0206012881789158	21.2843168901035	-0.0765493299193456	-0.025425833251372	0.87143075771107	6.31400955022783	-0.00539453222140112	-0.0165407515304028	0.90550261544341	3.88170536293688	-0.126601100317766	-0.142935250789139	0.317017517386967	5.20848110702983	-0.11612492504659	-0.179920192834385	0.201839271021747	3.71041089126182	-0.305482607882589	-0.266832457614271	0.0698191957642911	3.52671571240744	0.0466088177101215	0.0508565741485133	0.7203067054051	4.00271159403443	-0.169888571065819	-0.152253752634926	0.286158350749874	4.72193294556078	-0.496196267031757	-0.210523212862539	0.134121224994122	18.3242889566127	0.0350720509273819	0.156294304635257	0.43627272285414	4.58389136778502	-0.0525003975713028	-0.0704398461993305	0.626902304475196	6.40082471286575	-0.0717485751917426	-0.313851321517117	0.0249107950105015	65.5422923395497	0.00869489234039037	-0.0623891247246576	0.752466965066781	4.14392622254099	-0.127849507623978	-0.163848068955525	0.245777058219412	10.9006966370871	0.560169539071954	0.297230283455711	0.0740105620976769	10.945514988496	-0.196164123739704	-0.291879322085409	0.0441185208620123
Hyal3					52.797460888856	-0.00616978467422961	0.110077485147962	0.482245143418189	92.8467647962706	-0.0074010278943281	-0.0214059284940551	0.877895420841883	119.336148294533	-0.0218140357294507	-0.164563049374986	0.248513184945397									42.8507227475895	-0.0234564344262589	-0.173847491465559	0.217736637087197					46.3920109927951	-0.00177003508925622	-0.0374589076750179	0.792052573775721	35.895521391455	0.0541403642200974	0.245160196138616	0.217752467023831	64.0376540153428	-0.00027664836477886	-0.0183201440540565	0.899512668814074									59.7259422437716	0.0398666041601834	0.216322308528625	0.123486289035672	65.7354376574489	-0.0265113695819757	-0.158095451589414	0.350022244057753
Hyal4																																					117.647065274394	0.0639773667163879	0.357561689803817	0.0670852780866266	1505.55493417463	0.0604080902034618	0.295881334700682	0.0369565130423858									379.086269305546	0.0170595547598405	0.130972438799064	0.354710065290069	27.3404046041109	0.00119871248218346	-0.0611565350153456	0.719169058018096
Hyal5					106.130086028534	0.0110156229702444	-0.0340458223839482	0.828412924657797																									124.622607266015	0.00532747396967409	0.0321298878680787	0.821109616958885
Hyal6					76.9137841366551	-0.00042149208259832	0.0106971433990043	0.945721355316466									-1762.91583390496	0.0373822692925587	0.233143581747612	0.0962396973311666													82.0826031737668	0.0371108214335906	0.102185300028919	0.471004070064064	64.6779210529891	0.0406634269927486	0.194494485228704	0.330987253116513													167.958098374373	0.0260116496275674	0.0808216905969892	0.568963283480427
Hydin					108.940391873105	0.0119984330869453	0.0278719817330218	0.859180464579046	66.77346548928	0.0285637772366412	0.190721255809292	0.167145724636831	-303.47721091214	0.0180022354069014	0.318943170911294	0.0225378961475476	-171.644919030663	0.0111500566269182	0.157996620100348	0.263277611658451					-82.5843741898329	4.50897088891431e-05	0.0789601227550872	0.577925004849866					16.4414618465533	0.0713676800989187	0.450195717302863	0.000811746831092589	1678.90974394361	0.0319966703254094	0.379449012146386	0.0509276740428918	392.333548557428	0.0561349604479849	0.479194297339948	0.000430403858675949									121.004810863745	0.064308274961273	0.473558071638445	0.000391344365427866					-124.548662610403	0.0154728067611953	0.211352607418993	0.149290213833606
Hyi	33.9833708268151	-0.0232216267316447	-0.135762343534969	0.342158599130681	28.9814530639511	0.059917384441008	0.185401090184653	0.233934576245275	9.16852827059234	0.089587258351354	0.227088966101936	0.0986645718258028	6.70505778310197	0.190138900458753	0.45612505936062	0.000768488638705963	32.4462676734559	0.0159887711543956	0.148158429537503	0.294540554398904	6.64333166637533	0.0508519535729391	0.091403892595032	0.541172415597666	6.26861236559235	-0.0747031902406174	-0.0416142849725433	0.769585589957272	7.62626897258322	0.57079199467109	0.40768555767093	0.00298318480791319	10.345222260059	-0.0356887707699267	-0.00679960694015774	0.961842762050144	21.7226939443051	0.0715746824835995	0.262389647980202	0.186098594535353	8.38941117587933	0.169253136945183	0.305686467365798	0.0308635224328984	221.802065103891	4.25692621199118e-05	-0.0767187252442221	0.592588765172812	344.481629314337	-0.0310299506629679	-0.280419221971414	0.148353104198122	9.35303660488696	0.275288227961832	0.539875721425078	3.61908925495273e-05	12.0621649959088	0.192435350817629	0.330417139264905	0.0457861396549023	15.7363267014705	-0.146429794290187	-0.247214942541085	0.0902626167070894
Hykk	376.834448730679	-0.00975724221419051	-0.158939639458089	0.265272263563076	63.4700309972683	0.0139848440646648	0.127879259606344	0.413806374705598	23.4847026478958	0.0102964161246801	0.101021617981114	0.467319954141443	15.6595188508864	0.0913803822071468	0.539521397730433	4.3997333763114e-05	77.1396728560651	0.0178525713150512	0.305611146218203	0.0275786083505574	20.6696819995942	0.0488928515064425	0.461930001027536	0.00108096615952913	8.60793874009771	0.349156944866746	0.0723609540860685	0.610200768880151	6.86372086787553	0.0299889364889734	0.0491610701681549	0.73191157365162	19.0167812137596	-0.0373322961577981	-0.0543182027061751	0.702123901020646	175.566919834302	0.0310217770989654	0.217960864207601	0.274761083587354	20.4102772648473	0.0923377378697686	0.476065559685281	0.000475000891341739	-73.6975871123419	0.000194377869077156	-0.0550513469088617	0.701208287259704					18.3128111625928	0.1022650513014	0.590224253264882	4.12023698493068e-06	48.4659573027815	-0.0346593900277262	-0.23236236568846	0.16638280894334	135.638485148654	-0.0025870999288516	-0.0696332408634495	0.63814926951536
Hyls1	-107.198052702744	-0.00112665103049458	-0.0627903383113668	0.661583171729159	58.6321880434087	-0.0155789467741668	-0.126038243034065	0.420616030158678	21.3056676684816	0.0101986764379519	0.116429678915554	0.401796481041761	479.341473723327	0.0121455309415821	0.221865898672651	0.117645881214887					298.537211195277	0.0117460984121935	0.0577432636214226	0.699844748406959	-890.854076450987	-0.00134298149308927	-0.081547777935145	0.565485385377572	-76.7697956550544	-0.00394356627458222	-0.119593695306778	0.403209778859381	64.3686018486473	0.0203419489084229	0.304709354335213	0.0280633683843727	27.7402417865683	-0.0342998413642144	-0.260417444026252	0.189550235363236	91.6542922480281	0.00867661494530707	0.0414002401473811	0.775290243239123									69.8485805752103	-0.019604933825504	-0.296154538108446	0.0330262706679266	87.6544980619087	0.00956033928606048	0.0347711333922162	0.838113749768328	29.7980998405075	-0.0364392336806661	-0.301634065726052	0.0372059622255568
Hyou1	11.9782114140945	0.0666273811453608	0.168595971746048	0.236945630864028	23.6307703284379	-0.0308066151640728	0.00143386233259366	0.992719088245518	7.31797956798344	-0.073591067789615	-0.133944391530221	0.334236636459245	10.7485370166383	0.0645663614052004	0.153507451011916	0.282162160425178	15.7938610178125	-0.0363524534874646	-0.144503224694577	0.306746044492862	11.588440639713	0.0955976531501205	0.14789906599206	0.321143093330853	10.155670804739	-0.301529348728303	-0.543597681123939	3.11866237266271e-05	13.9213215534776	-0.13966786682391	-0.0400773754981539	0.780071080201481	9.74638607465118	-0.0731603089322347	-0.155120967127955	0.272176424462772	11.1280559518858	-0.0482606990027694	-0.106081122078866	0.598456897560196	12.2598813056266	-0.007782220462652	0.00808515262804312	0.955560465504984	28.636863391479	-0.0171682160261326	-0.0772235517944251	0.590149162387613	18.2650000135418	-0.205441418759349	-0.405617458851447	0.0322343517880279	12.3581428409726	-0.00598176465151538	0.0243211759904341	0.86411025600509	16.4626253528136	-0.00476637979008334	-0.0913461357308335	0.590789482424304	12.9321256874022	0.112246373663563	0.160568236972201	0.275617020024084	-211.958468307759	0.01278121441864	0.122157911370666	0.48450542806706
Hypk	11.3903338848451	-0.0338431673004532	-0.286622795051308	0.0414346651187868	26.8571859835485	-0.014414379406327	0.00599507290755524	0.969564731708876	8.31812635160905	0.000814008876152437	0.0189579071059827	0.891770663479403	8.7406296647186	0.0302204682330088	0.231318422293424	0.10242145535962	8.93816134163129	0.000444133156537344	-0.000545706999524206	0.996936539918649	13.6171891476991	0.0413531851969794	0.250446862782639	0.0895225931377683	10.3100837795497	0.0173965986862124	0.113611984316723	0.422579817902774	13.3780120053753	-0.00523955236519366	-0.0599671532317094	0.675939199310224	10.4591265489825	0.00200227597195376	0.0317358212700757	0.823268302249207	10.4070930854535	0.0263709696657304	0.154829480554968	0.44063793358555	8.83624065269852	0.00514214412029923	0.0274554137202743	0.849885628504154	12.3051776078144	0.000871824130911929	0.044547044207185	0.756259189348631	410.254637664818	-0.0258691961243101	-0.631817381143119	0.00031065114704672	8.07875688661409	-0.0333571799666275	-0.192278892902218	0.172058620873959	10.0335309756451	0.0506505545948676	0.24319492123008	0.146946462556576	15.4943723036024	-0.101387327840436	-0.410369808501174	0.00376777181113602	-143.821714009066	0.0098098294613191	0.07405888478742	0.672435544637308
I730030J21Rik					106.582652741072	0.0384082429983086	0.254853672530208	0.0990855518686705																													56.3433139015576	0.0987800663668452	0.444243734539306	0.0202617342316733																					20.0602428254027	-0.177614021645683	-0.215039556983901	0.142158684293188
I830077J02Rik	-303.549786690021	-0.00542885019569396	-0.0812074411449687	0.571056121182743	17.3119601765132	0.372459083812267	0.117733472283669	0.452110405748147	80.0580286366622	0.0487609417883334	0.355965098253521	0.00824821816086996	101.503889421438	0.070268694147822	0.498783544999604	0.000195045889933358	-400.33554329862	0.0177808115817865	0.171093607827596	0.225226118361351	29.9384549436117	0.114491732718472	0.396955600876032	0.00573390364723206	854.508979379941	0.0272012121518204	0.356979988478786	0.00938081756359676	-313.740449452873	0.0130134295621313	0.227980169120333	0.107614187351815	20.3691784972641	0.245354762867394	0.475225326009112	0.000370742984745529	8.42997961975938	0.329944394309074	0.127846784937768	0.525106782834129	112.986812829292	0.0523347857617914	0.348556633025715	0.0131136555548167									61.5794550247338	-0.0333208152089009	-0.144641923679648	0.306277054963505	34.2886477528758	-0.0177835703301936	-0.0955921654122637	0.573572062919351	8.84152734241783	-0.567671115589916	-0.351514480452118	0.0142890816359226	13.8496119335042	2.06605656156913	0.68038375171916	6.89984369194475e-06
I830134H01Rik																																																					1525.72860855801	0.0402007492250619	0.288821985194126	0.0378404667726659
Iah1	3.74001562545318	-0.0682168941814231	-0.137400859543696	0.33630951392887	19.8792920309117	0.00939698446416871	0.00706421059398916	0.964140279775397	7.46954798052571	0.0708212788871249	0.228714578592765	0.0962111083944969	3.81715591944126	-0.613989984567486	-0.445490427411358	0.00105304207408747	8.63789664900177	0.00634323531655083	0.0216960626911785	0.878660710129641	3.17632405087132	-0.0214262791614423	-0.0476362765598077	0.750511891294252	2.95834261015563	-0.00107755759676638	-0.0111539405540436	0.93744673664051	3.92931203984552	0.356439677819692	0.221797457563895	0.117762062270911	6.63936912662913	-0.363657489554196	-0.326770693161939	0.0180589375225533	8.51268603212515	0.199355825600386	0.45809699459902	0.0162636543563926	4.17549579694925	-0.153409201228113	-0.149402210879694	0.300417246157023	40.4815950197478	-0.0456473187929748	-0.378805617318017	0.00612301748997767	14.3754046585623	-0.12189812280679	-0.516947364790697	0.00485077704026533	4.3110840474033	0.411379214454411	0.355325813331885	0.00973895053711571	11.5755876315382	0.0459776116466221	0.0737323288043636	0.664510734049667	10.8001270245022	-0.282799461717466	-0.358018988249675	0.0124729145885215	24.9892076808322	0.140069723875029	0.453499566221861	0.00621775121445507
Iapp																					52.1367728941121	-0.0454938254473976	-0.284356169534774	0.0527268313762304													67.4438715430888	0.0366316494493196	0.0478832932337622	0.812523850900442									7.79739278637581	4.09283915604315	0.288216111614346	0.136926606684953
Iars	6.72531732977371	-0.129793660892229	-0.262290814896776	0.0629711684777123	14.8868748146607	-0.269032506654398	-0.0866317219153063	0.580686159220215	3.2129916255572	-0.259856018248545	-0.227561478209251	0.0979464848105005	4.63325686094854	0.134315810977118	0.181785382321464	0.201711199568939	3.46679079026616	-0.0314993168667035	-0.0376179919132187	0.79118923151868	7.27242584790313	0.369822541349436	0.271430147805391	0.0649590450155201	4.12263448796231	-0.238176895162426	-0.329307392064245	0.0171323886565716	5.14180831903506	-0.0669399575059737	-0.0724508049467896	0.613390244640467	4.79022178378429	0.0451082206703316	0.0496009309170042	0.726940910750481	7.85460456885684	-0.183884143146897	-0.0968729957201825	0.630742945284111	5.14979821349244	-0.0967735824589067	-0.0707196151347738	0.625530744114536	3.75598389648341	0.0957381381950453	0.0997979464763226	0.48594443233666	12.8334202218636	-0.0742420506078088	-0.146623001758141	0.456561359489659	5.59708505415679	-0.0526890969749829	-0.0369341709912386	0.794902041736066	8.92798417079572	0.390111921944756	0.247381233385041	0.13989860449472	7.66392789387629	-0.622455852465027	-0.336036209825701	0.0195374468912726	64.5544464550608	0.0823386935194199	0.234072726276493	0.175930980630426
Iars2	4.05916456854738	0.122636449419057	0.0993215044034145	0.488039341801735	18.3023240470712	0.118020800287685	0.12382144475382	0.428899091999755	3.4941013845304	0.0221814007291437	0.0639351556119657	0.646016909056532	2.93123915966893	-0.165269694886433	-0.236882854730153	0.0941978577485445	3.57908725886954	-0.0759287774922486	-0.115458626849492	0.415028942205209	6.63721322589927	0.285911284970507	0.505216593393517	0.000292391096884832	2.99453311963372	-0.0380144026978263	-0.0844351737859902	0.551753917543607	5.40709674464517	0.222031014410687	0.460345143143062	0.000676262014978788	5.44482399335666	0.0360402743746676	0.0775075625574861	0.584962138251098	7.40924765031264	0.07291227483535	0.216141520796619	0.278886506404874	3.88862875293852	-0.0908128519594902	-0.128436659612958	0.374055113345569	3.87093912517781	0.0623098882545522	0.204364470577117	0.15029092558362	42.7015035821175	0.00390456877357117	0.0344195520606719	0.861960876152408	3.86017565217896	0.3423789125698	0.414687345076964	0.00223883094922244	8.66597925457043	0.320234866824622	0.414186213960869	0.0108176869323341	10.6773187049784	-0.1661740246842	-0.276802588554204	0.0568330150013226	498.250498278105	0.0333257103776881	0.338321654735472	0.0468222959386546
Iba57	9.28879786302277	0.0771673646852929	0.185824118662281	0.191703862707199	30.3791818952933	-0.107546049269868	-0.105366464839287	0.501297294530279	12.6028672954977	-0.0174220845490216	-0.0946361582852498	0.496068466933761	8.80465971337131	-2.55405722587836e-05	-0.0211445990954129	0.882914572414548	8.88598192048672	-0.112959707993015	-0.301079865445634	0.0300869961029192	10.4995313474314	-0.0169631404010539	-0.0246691390973386	0.869263578853218	7.27001568386192	-0.10041328745961	-0.329714008951175	0.0169876953611305	12.4164117591932	0.00524938500429767	0.0628908013858559	0.661074489459985	18.9578924857797	-0.00982160775888282	-0.0339992460496273	0.810887473801758	11.8653340308296	-0.117726816495718	-0.226728167708751	0.255431727195337	12.8600641970864	0.0402160662922969	0.170645082859731	0.236081564812986	9.67073974317077	-0.00236588256889027	-0.0169355180928643	0.906104231479077	-213.343748157878	0.00153932789789719	0.0013659372685659	0.994495988050199	16.4465678209246	0.111963836320541	0.450824227177781	0.000796502679045635	20.8668316354742	0.0207270058627404	0.0233481718291102	0.890900061472829	23.9783159277585	-0.110684008529076	-0.228267797407952	0.118646447657498
Ibsp					13.2885358219622	-6.73453525048968	-0.0332306059696432	0.832462118090185																													15.6405686016387	-0.10356361291481	-0.0321410164901367	0.873552494201259
Ibtk	23.6837128851904	-0.0499981000104916	-0.332981720695255	0.0169593680993509	17.8458902368232	-0.132298794570823	-0.0448025884654773	0.775432451239815	8.01037166276569	-0.00633142180219496	-0.0280396515993743	0.84049001664748	8.5122008657209	0.0512347516045802	0.132254356664252	0.354891651516566	9.44774660871322	0.0648141939340109	0.149865922322457	0.288948592810305	10.1830306889542	0.234400082395119	0.488717378962584	0.000491218298004587	10.0141833118664	-0.0527462506817116	-0.126701659351895	0.370753336633324	10.1076533349416	0.0183955899833318	0.0717074234413956	0.617045113625869	8.67558518811844	0.0857334301004342	0.170601824902502	0.226582120613417	5.12643283477208	-0.280991692519303	-0.338473109464917	0.0841807366192554	10.0266606049599	0.0981730636895432	0.2246736121746	0.116734396581079	10.3063582404434	-0.526935223238473	-0.526377120145591	7.26369671330204e-05	26.5314694786926	-0.0482150580643067	-0.351289835549939	0.0667995319699638	9.77126853131474	-0.0492075403843164	-0.102843482954383	0.468136708872038	8.28217428559506	-0.00727162896674325	-0.0318048780788573	0.851763698593585	11.4613606209712	-0.265030668309628	-0.256984953109086	0.0778569426212119	34.9384905047366	0.0307771981612526	0.106309785223582	0.543305310620132
Ica1	15.4558179746516	-0.0246774232538398	-0.14577445849876	0.30739922664767	17.1220255857464	-0.00884982856440197	0.0057770931985487	0.970670863150379	2.79364391609467	-0.0549355550784488	-0.0736661934331452	0.59653676694851	11.2043718281139	0.00208680217834813	-0.00209410288702668	0.98836395038909	7.3812570538401	0.0492750133843088	0.168985736615385	0.231077917117951	20.3433800402638	0.121823534290487	0.263240257377281	0.0738135586418011	11.8142160541804	-0.108594855680399	-0.434778337657636	0.00127806506835373	46.4918704390358	0.0144159551487528	0.156705412357685	0.272135396380005	5.85690251110918	-0.107424385070186	-0.102191014786045	0.470979133466587	9.9306922149011	0.085431829693629	0.118113436559858	0.557368743035948	9.60021383945205	-0.0451688586036133	-0.197789167217629	0.168557972386295	71.9038644087571	0.0244626625367019	0.222155971096906	0.117154440924097	10.8982978287768	-0.112326210436833	-0.385583499032192	0.0427219853794796	14.700922694473	0.0525807290028472	0.140685666385616	0.319835466132859	18.2565317036615	-0.0900329147420146	-0.34611695810593	0.0358666876116275	23.5112134270082	-0.0774650838466012	-0.238683052622148	0.10230827668689
Ica1l					66.2182616955407	0.0197747196733796	0.160051202277103	0.3052559033196	3.68629401467224	-0.110354055606441	-0.284841837504186	0.0368306872802361	-12530.0218687047	0.0386602731758132	0.470266308069995	0.000497448812634995	-143.91733257685	0.0162322666304377	0.250763950437337	0.0729572884338171	-90.3195871221323	0.0218409412012225	0.35686431457256	0.0138036234585557	-109.196390337797	-0.000284572533155786	0.00489820061990327	0.972507960916515					60.7065452108133	0.0106181076081345	0.0958034442303405	0.499287533663084	65.5360291115126	0.0387861363627716	0.378916171459512	0.0512807767251098	46.0976174775479	-0.00277747882551696	-0.0639250046872294	0.659186366903293									155.644569499846	0.0303304639799525	0.250831757272279	0.0728772323056543	71.8108507366659	-0.0287751726321391	-0.183756396983314	0.276292416778428	894.529275979331	0.0168698702547786	0.165285868719028	0.261568430992893
Icam1	27.2349692495359	0.0913773216717533	0.332405862972783	0.0171625777403041	21.3365345249153	0.277996921231713	0.296742393125761	0.053322066746204	38.0432779784953	0.112637525757994	0.555898067894031	1.27774556488896e-05	7.95082997148117	0.330994456627885	0.37192483107877	0.00720146288138431	11.5116266992026	0.185015297610173	0.313152904611445	0.0237920929792111	23.2686198718646	0.200281334190841	0.424476710869124	0.00294204931049779	8.37499520741311	0.442826310289621	0.654279506684476	1.43657566158536e-07	15.8380546623671	0.120827638789396	0.237574384046042	0.0932127676579902	4.77371328343643	3.58921226874924	0.357049761303476	0.00936596529173038	19.613721227537	0.306661723169842	0.32000050984343	0.103693406512067	9.14482285025383	0.66366783298379	0.471523375596632	0.000547185913458807	38.4889190897667	0.00858088152507367	0.0614284011204191	0.668494030463145					8.92286376805558	-0.324444765050656	-0.306996641216002	0.0268474876217229	12.4090650851008	0.29120569803944	0.268350289985529	0.108296404402892	6.93964544844429	-0.143659079100312	-0.00946961846797921	0.9490662302178	65.015334862199	0.108573787089777	0.304338125860399	0.0754802345731047
Icam2	9.30037470560626	0.0932614715835595	0.158638711829907	0.26618986201557	16.968542680608	-0.0781513724610872	-0.0617213534831345	0.694184400236117	18.5441919982296	0.0650336600036446	0.206328595415768	0.134424296549599	6.47631468389614	-0.231660507902132	-0.199677990736476	0.160072723846076	5.87086302237075	-0.0871324638154141	-0.0842241390955896	0.55275212127716	32.5856754576112	0.0690203427291731	0.136478554917175	0.360325393649593	10.9997077611023	-0.0175232346595181	-0.0298589960675804	0.833567036871653	14.7977116380639	-0.0261004842125535	-0.0987109592837461	0.490730785413112	4.37482529794265	-1.81904422876453	-0.266454400308584	0.056210583424881	7.53042645067484	-0.275012245022239	-0.355270476144313	0.0689824964264312	7.40582710082281	0.27878313283262	0.282375480374472	0.046941067055412	12.6188164425328	-0.0891414461636894	-0.216728412107469	0.126611768382721					8.03974412738419	0.284285077580789	0.294688062985447	0.0339461024995656	19.4310055886732	-0.039535945619733	-0.184991391919723	0.273021219474488	8.60832884644468	-0.977820159706239	-0.374814663557985	0.00867018975102459	37.8600519462919	0.150631623926301	0.237504346776911	0.169498831070421
Icam5									3.31981724715062	-0.599707625524952	-0.16848484661478	0.223275507732828																									-393.310159848906	0.0095505500764354	0.106590618326517	0.596691207942648																	94.2193629630461	-0.00277684756262039	0.0300616387597883	0.859805763973868
Ice1	31.002661282705	-0.00856426737258334	-0.1280395989431	0.370567842283669	21.7953361077043	0.0211618755838485	0.131619189073888	0.400168081286945	4.32287240578292	-0.0225595175777949	-0.0977681593238461	0.481854356672334	10.1832294193062	0.0196448903387913	0.135259860898262	0.343964888847223	11.2965393553721	0.00348437995117581	-0.0172866986132465	0.90318816449743	26.3467038702373	0.0924476318307333	0.45638347923254	0.0012628037689051	12.0656804874791	0.00551936705636768	0.0786870394259337	0.579245043672009	27.3602031440324	-0.00248390904812464	-0.0385040178423038	0.788502103884439	10.5373428578392	-0.0138579342874417	-0.0271009685547377	0.84875110997858	9.08423930470958	0.0266037114557226	0.207490647580038	0.299040773428796	9.71507647489471	0.0248814512965962	0.143133728561366	0.321379495128183	16.7888611937764	-0.0340075192124159	-0.251754268073633	0.0747263922245804	-443.738421360399	-0.00257264515255792	-0.0787941598576382	0.690224100440042	11.5109525208748	0.0416397377964428	0.229769096950467	0.101293048659945	9.63477327474649	0.0358444094767565	0.182502242759002	0.279640410134983	15.2668167755292	-0.0862524768101309	-0.245600827157588	0.0924524999874808	-195.60244968702	0.0188119684466691	0.330246463202619	0.0526768892771968
Ice2	21.5064774594895	-0.00960057689159835	-0.126593448242702	0.376041117115244	17.8837195845203	0.00729338967506149	0.0448221736786021	0.775336822415328	10.0010849479815	-0.0092529079506964	-0.0384790502716632	0.782357511338789	10.4824491460973	0.0135737541069702	0.0690812909184731	0.630029898052368	17.206894133712	0.0108071661345376	0.0756844109838094	0.593848883681749	18.1597944809974	0.0611045982809785	0.33133240308313	0.0229048886399942	10.4532614624686	-0.014824685886608	-0.085931323977119	0.544701789664066	14.2976107493201	-0.00633228900142263	-0.0476460219831856	0.739878808582126	8.66860701148932	0.0194521438597158	0.100049183067547	0.480374410739044	10.6322568301286	0.0493968143189864	0.252230381163622	0.204351309470746	10.9937910895954	0.0513768169234967	0.173182573179779	0.229082451502681	35.9626888031648	-0.00640236041537563	-0.115636028453922	0.419061996129008	-181.988300539921	-0.0234344783120807	-0.436293678337958	0.0202830794458891	8.95672724535484	-0.00214054551597186	-0.00800666146092848	0.955075576352668	13.4388373215858	-0.010397824681593	-0.0319904162904857	0.850908610100132	12.997161420735	-0.0856004961212768	-0.261025411826259	0.0731367814338978	-134.972326936269	0.0181676237122918	0.201471225040213	0.245812400130367
Icmt	6.57144675734513	0.113308795040567	0.147287377762733	0.302351254649636	21.1548863623297	-0.0531180149848524	-0.0180188121051392	0.908695029791515	4.10012242532202	-0.586537671085	-0.234444748819182	0.0879391299082067	4.28422508971313	0.0791879781193094	0.110376566350696	0.440668303634557	5.2307569650362	0.0462459453583694	0.0921238081250616	0.515983669656121	4.66622322182171	0.171897277257392	0.179811713396368	0.226501655432351	4.18934351826293	-0.256653176194131	-0.294373615112833	0.0341460763196665	9.78170803836756	0.086322251662839	0.132940512213453	0.352378564937653	6.04073348847715	-0.0860609232430193	-0.0581001867096889	0.682445978861562	10.5423766773769	-0.0124620992671314	-0.0354464188771158	0.860667588493589	6.80638522951792	-0.144894092576697	-0.0533751023939023	0.712772150808822	5.31758591335585	0.0498499705441168	0.126890022542728	0.374914743480569	42.1514625319318	-0.0255848846465455	-0.160607687000526	0.414254627710318	5.70875508300735	0.263276660226122	0.264586808446785	0.0580240765789066	11.139670236531	0.536446922124067	0.294412587071826	0.0769248885506799	8.989849503166	-0.190691620179035	-0.22669694703605	0.121273186710936	38.3143394495997	0.167991130959804	0.515004661209259	0.00154718894227716
Icos																																	85.7369534963252	0.0774756232498537	0.623023444656775	8.11774783448929e-07					-769.059869176032	0.0611559706532858	0.43270574729572	0.00169862064538592																	22.784135208433	-0.037057843651867	-0.0873677181543017	0.554871138701546
Icosl	-233.824759159747	0.011472095556983	0.294539333824766	0.0358984790241019	26.6578196624287	0.143022276475935	0.301335720988191	0.0495678686405998	21.4416971492571	0.0975292105935806	0.537266623072206	2.80371257574207e-05	15.9547920939554	0.120535170679283	0.44277090965992	0.00113953975796416	20.3073629982547	0.0446901573233203	0.245474741849755	0.0794200372579138	14.7263651019997	0.138939588205505	0.528402938872861	0.000134690396039548	16.3570753640063	0.0385491496720307	0.184302988864666	0.190887719020537					11.1705160094225	0.233598897418635	0.398028571052518	0.00347512704868778	12.5814436231656	0.104582590948869	0.207769914723833	0.298376266427686	15.1597270648434	0.208301024068901	0.452734809881727	0.000962652713831072	-280.026631146725	-0.0113934323767578	-0.240679083968785	0.0888884622955406	-121.183047549243	0.0269202611070334	0.492480692332507	0.00776025747477161	20.9921911424315	-0.210250840155553	-0.244138730321908	0.0811218353169254	23.6462427116204	0.0847367123355064	0.176240680386347	0.29674884007224	10.9332694832622	-0.576718266556528	-0.24711985010423	0.0903905002198231	59.4698983874246	0.243437397550026	0.454435798879871	0.0060986878031103
Id1	7.92384439977161	-0.0801041952010017	-0.0175533214429615	0.90269515283831	20.0270591749437	-0.210864120217788	-0.137267027931278	0.380073140729465	10.5448614454192	0.0481159728865325	0.0572557735833468	0.680900187952465	9.27864145155542	-0.912294278526644	-0.35123211279972	0.0114976183083443	5.14546623053477	0.228745198670283	0.256673908882695	0.0662372622411182	5.47300891973038	0.445455463588385	0.21369768069222	0.149215300910915	13.0362740674506	-0.0292617367607893	0.0228490555907377	0.872264725399466	31.6375251120138	0.435331682290173	0.434882785315669	0.00142755207523934	5.88858995898308	-0.320462859520404	-0.11949495181295	0.398796409334091	16.5252014752981	-0.144709088010679	-0.232695211776356	0.242796554613438	7.52359959562522	-0.769237981476919	-0.381622048569699	0.00624638569387634	17.7442897404958	0.129499531768089	0.105552528008634	0.461018159219527	184.12504461682	0.00560636451724489	-0.0613558381874676	0.756443301291519	8.76295776324003	-0.36901003179483	-0.234328183712503	0.0945128865024211	8.75627738584973	0.851728793500641	0.330748355070326	0.0455561683330811	19.761848366483	-0.136175359170974	-0.191627150887904	0.191972577748709
Id2	11.5301182714889	-0.204388739285028	-0.170730100387948	0.230975963712897	14.5328320312415	-0.109001702209883	-0.0278796773232474	0.859141975036056	3.09221859549331	-0.812040075139359	-0.264434827455845	0.0533259290263103	8.05082530840006	-0.171426210104707	-0.171766312896633	0.228115101056899	9.95870369005928	0.0995471490384275	0.24097575223352	0.085265232623337	4.71063350909263	0.136254436070284	0.0983921110445558	0.510552308723826	3.13956877954079	0.28562514143683	0.0594963701606325	0.675233287665407	5.79968965207984	1.82079924084358	0.31576033093923	0.0239977057363734	5.96657358572867	0.413181903490218	0.169555115678197	0.229487003425602	5.51353728175047	0.0311722524489245	0.0341400269181179	0.865756107178611	8.5376994354019	-0.862266082317355	-0.258306438768217	0.0701131702562719	23.7183321513254	-0.00111745183240216	-0.114887655627403	0.422098983094165	31.8873151591464	-0.0220275116025666	-0.0522299030458813	0.791815244980792	9.22149786374375	-0.726381083265332	-0.527565799864611	5.848072968479e-05	8.10489821357538	0.12891116683614	0.0702866681947853	0.679331977391129	6.07673779772887	-0.632956658112822	-0.16330373040531	0.267411576832578	49.0042639479312	-0.0486712997477718	0.0481991345783219	0.783351731677337
Id3	5.85697040043635	0.427504352988273	0.17593581718088	0.216851178650636	15.3363553984169	-4.26456789881846	-0.160760449487806	0.303089554318502	4.32071728343104	0.120088065103237	0.0954978595734157	0.492136243503665	3.96282755295956	3.72044660456624	0.437277544384372	0.00133391470933323	3.71150034854195	0.31602176730026	0.176605027365067	0.210412954448541	3.47416533725452	0.124467339875633	0.0348530757909756	0.816089782087092	5.61559164583479	0.0639429144463273	0.0539547008141915	0.704025714841496	8.16426991688173	1.10296126744652	0.20342203837636	0.152221633279146	4.03832930694537	-2.95210283587218	-0.470123994574092	0.000437078208873725	10.5312879399819	0.167343798406339	0.150254751543353	0.454420842079042	4.87146452756628	2.81371617356826	0.252804255355142	0.0765143532551196	5.71883868779051	-0.105313804810012	-0.0748486818888842	0.60166464282494	47.6460250143143	-0.00528420575491544	-0.0846915036025347	0.66829829371213	4.20805277889065	3.16819513582683	0.478248257270829	0.000335879581866132	7.63660973493482	1.84513723790049	0.217709425559357	0.195522639012923	9.32328051472538	-2.00646461901672	-0.403557128421209	0.00445107838762286	45.8079554396594	-0.0334148683444565	-0.00954660783024334	0.956593772715281
Id4	119.051284638171	-0.0237983993351077	-0.169902199561989	0.233279383566722	23.7925425420315	0.129301367252049	0.110473133106862	0.48066252463195	2.2676336076704	0.14050084327406	0.107459525392061	0.439268336591108	26.5864928228777	-0.211426220631812	-0.151369788215728	0.288998168734128	152.087218283286	0.00524082592373175	0.129348648219713	0.360759086993217	20.5964356089716	0.22069395133273	0.28727374245386	0.0502411646294399	14.2915422591895	-0.461907704656811	-0.169337864326335	0.230093135941938	62.0986085146737	0.143568746052043	0.412486170085397	0.00263071867732354	10.4665531692943	-0.0260063506704685	-0.0786903443301342	0.579229060120876	30.7650199677763	0.0998567378960055	0.508178877701517	0.00680285494374661	14.0551707742374	-0.143177900662256	-0.220583758855053	0.123720848947775	108.014260917609	-0.000149761812085109	-0.00573936124845257	0.968115913645878					24.7606004854886	0.159573537653934	0.206265464105544	0.142356411601157	11.3613612870939	0.484407239058558	0.208710146423494	0.215098431273824	11.5523832836447	-0.0217153165110849	-0.0650889928604817	0.660277935911333
Ide	8.39045030156037	-0.366101545543157	-0.143126837988509	0.316362531162389	28.4935362262069	-0.073720405985267	-0.0760685220227408	0.627804372408801	9.14392541546969	-0.31973812049972	-0.364669713940374	0.00670577768326325	10.2957937410333	-0.444175378924212	-0.276528845815439	0.0494902546230927	8.63349971994017	-0.153853475232891	-0.151111511240496	0.284913394065534	11.4387758447028	-0.0852668431705044	-0.0265168005300185	0.859566618503466	9.52766779405926	-0.467041615072797	-0.36268432714047	0.00823174210712101	8.92756037606174	-0.400840891993987	-0.284620956238237	0.0429403552792489	10.1546016522345	-0.059482182637685	-0.00830145576786921	0.953423311312236	17.6307701518211	-0.0506798894624045	-0.0803436999294309	0.690358446066565	10.724537420447	-0.642715572327785	-0.387787802431912	0.00539393888601958	7.18890559118529	-0.0583777835459292	-0.00499266941839591	0.972262297629307	34.410520353022	-0.0581742349093379	-0.160359835604509	0.414984860345713	12.1405062347354	-0.720496731033643	-0.495641407098466	0.000186871435755046	11.266902617471	1.96248692990349	0.413738504618935	0.0109120636294714	12.2245379377515	-0.297129073432932	-0.314630502658867	0.0294052731123754	1216.12243979604	0.0197015181332934	0.195116134106923	0.261336324974079
Idh1	3.0231369385105	0.117426073274315	0.0516509398234498	0.718878989054137	13.088753719335	0.247666765295818	0.0343977885463505	0.82666605252321	2.31149987434337	-0.3114168666085	-0.311915288881676	0.0216713800925881	3.70584084145895	-1.84456769083982	-0.0891283388383086	0.533965709981209	3.67646533168974	-0.0725903416032474	-0.0361858507798574	0.798970216527067	4.52247549911011	7.48430676157961	0.121474059695475	0.416001477018122	2.23591754425038	-3.57668613980702	-0.201080765393689	0.152885721797979	1.98877864490158	3.09151026576732	0.255478554758541	0.0703875825343777	5.22867459118738	-0.571937373066747	0.00606079690535156	0.965986144971712	5.81443127361991	0.1005442353786	-0.0106800627319764	0.957834989340512	2.86844286544315	0.699695233424808	0.0545669189240986	0.706643444526677	7.45856039001644	-0.375964321443516	-0.380719855576732	0.00584926650019913	19.4214812899846	-0.0767089846111916	-0.203331682505264	0.299378429027798	3.21831775153251	1.66526834176232	0.153290864734292	0.277942495953479	11.0290949519697	-0.0707588402388116	0.0259706190582064	0.878732141478503	6.12683397731842	-0.152451611077938	-0.0438222222911777	0.767422308853193	32.6092428130638	0.375687841484368	0.561221391104214	0.00045250028138814
Idh2	3.05287250430964	1.83761879072234	0.205672162245225	0.147641983767547	13.627935586538	0.699126841809557	0.131019976609314	0.402335530422217	3.19715060117638	0.499429201890454	0.373910716685068	0.00534968881293798	3.88573807671549	2.12925645873894	0.390798582782002	0.00457709509212612	1.97025099772801	11.4863375168814	0.293582663129019	0.0346534032966052	5.51962274568027	1.68374922935827	0.421677829515578	0.00315664402952083	1.72543525409769	-0.830663087689479	-0.0854859297288338	0.546796616270699	4.82403343720714	1.09397003543912	0.283379933606729	0.0438960906194166	3.48393944818165	-0.58112222032798	-0.129065991121014	0.361818429805318	5.29914636474045	0.0407917989431262	-0.00279725325736592	0.988951914186117	4.87489658177068	1.15846486221848	0.105274344491547	0.466858797781757	5.53569219140104	2.78715866297215	0.390283473750782	0.00463567357876248	6.01620742563741	-0.176724280356014	-0.125658552346216	0.524033284147418	4.47609885432676	4.04756593613677	0.536346776098497	4.1608057616596e-05	7.89147965293606	1.16558559982315	0.192502067540927	0.253674287442204	6.83253265054916	-0.679402610475635	-0.275433151610168	0.0581206569116209	43.2684549638105	0.124930246283136	0.253621757678461	0.141530892898649
Idh3a	2.7383789297227	-6.8025141340243	-0.254684450106821	0.0712955025457677	16.7115811953336	0.67470447719923	0.240973963895883	0.119554165528942	1.8885346378365	-0.623592682314969	-0.272934228754294	0.0458460432404899	3.49008139062979	-0.332861195948368	-0.111736427658215	0.435023374196953	2.33182068888709	-1.9056237585721	-0.293387153348899	0.0347797633391306	3.14748541313505	0.26081306218841	0.100876019717452	0.499883591438484	2.9674871266809	-0.958023942117534	-0.477306142265341	0.000346411930605952	6.90856050334417	-0.116776636096966	-0.180558759005617	0.204822350474721	4.71932551519381	0.095861030538261	0.124492245157256	0.379221699368558	8.84353861702528	0.125509398488647	0.186874300589989	0.350645563836703	4.68182983235948	-0.631203099005003	-0.149215601021032	0.301028234066406	2.27072901124282	-3.30395464711638	-0.432845140275307	0.00151180164184514	36.7943276226715	-0.0310246748441727	-0.147289058845257	0.454496067582954	5.08996617352745	-2.66056059814958	-0.328482067801105	0.0174293027880254	10.7133055307494	-0.232384211703921	-0.119654574843281	0.480567610373675	10.2906667774525	-0.359484667703876	-0.278698356625666	0.0550884593720622	156.050139001845	0.0314627871687339	0.307919625505386	0.0719354217334447
Idh3b	1.13440186135031	1.36510569708897	0.121878987430035	0.39421701332759	14.8712041885975	0.508148140335828	0.147201033098834	0.346211506982962	1.80354283518599	-0.472873527843247	-0.154300999655666	0.265265264543764	2.50603563517958	-1.65474038677857	-0.515587324798515	0.000107967907367189	1.91369580522379	-2.85502012114426	-0.433783467909065	0.00131510511826494	2.14121984135517	0.211368900286488	0.0687975076459233	0.645877607238551	2.10677300816818	-1.65426096258109	-0.444859800696274	0.000952120196010902	2.53979763689793	-0.149389554316154	-0.0459222707350018	0.748976517196213	4.66873687265705	-0.403739891968893	-0.173362191526386	0.219043697984239	5.12069643891756	-0.153138048843703	-0.170193018446812	0.396037223757529	2.92862824689072	-1.32590258567449	-0.370558575621581	0.0080728479189129	1.72418808453785	-0.821666788341555	-0.183122313568812	0.198358461459845	10.2415465225927	-0.0398242339550977	-0.124732075287645	0.527121832930718	4.00149430599226	-3.29947105755723	-0.546432130687922	2.78120284063476e-05	8.32544165943572	0.779677752178379	0.139785300618072	0.409280921856168	6.9443591285225	-1.00748334424236	-0.388436140751113	0.00636678706736556	38.2408874512996	0.211409258396489	0.314710893175419	0.0655719195795674
Idh3g	1.69274842280574	4.05134062475305	0.220119135123945	0.120638449094136	13.1232341344643	0.406614128798753	0.0907735074132052	0.562657384815121	1.73809767116198	-0.473925740128647	-0.183930167800033	0.183067273309969	1.94413270372728	-2.37608310590366	-0.711112994351305	4.98745320005558e-09	2.03706133719739	-1.64151530327475	-0.190390998588387	0.176388693579954	1.99180971963961	0.143464299498352	0.0566175399209362	0.705429262375148	1.67944291760889	-0.683998782685402	-0.161649755463463	0.252256600713486	3.16826981231592	0.104054948404763	0.106224074112396	0.458155170882038	3.56660846656423	0.218196201625133	0.137560748614763	0.330809652645495	5.5147124410992	-0.127625557145303	-0.094311182754636	0.63984764727732	2.71433532291446	-1.66616106928041	-0.375615732526506	0.00718736985905756	1.50883226407146	-0.845614086401153	-0.1938678504686	0.172837423222242	9.08942373044235	-0.0656800563253927	-0.105258205546006	0.593988547868284	3.85369167367509	-4.2139278844923	-0.510689180145245	0.000109637852217515	8.24471995848106	0.862711621041145	0.163801282193771	0.33267965080302	5.90411805866404	-1.21162209774958	-0.299081881272074	0.0389220633472745	18.2142697763655	0.337465518151513	0.358929822425264	0.0342198670419976
Idi1	16.3332153442261	-0.00836501537593439	-0.0680640711976602	0.635089693378789	34.2831245883091	0.0277231211250073	0.0990025170829992	0.527630297793918	8.04365433099654	-0.144680987621521	-0.330654580751088	0.0146032181530256	12.9121977961215	-0.100585209655692	-0.236969096893074	0.0940745654224859	54.3441740914681	0.0143412109156885	0.178264999829552	0.206088534936945	10.7759012770788	-0.00911548066308251	-0.0372088433905816	0.803896173752374	19.2632932832604	-0.310984042735881	-0.111433478245663	0.431587186874841	9.0368233743826	0.143126670569169	0.114230131548942	0.424777580666729	10.0314009923394	-0.0777023109758239	-0.142767660451033	0.312653566244042	18.1034620457252	0.0146664523977062	0.0987506726562253	0.624102826318672	12.1658304523579	-0.119953213302857	-0.243126309382416	0.0888842902549937	79.2483027191087	0.0135056480451308	0.167131301207761	0.241103290653129					13.1723945450822	-0.015355444728124	-0.0192338268900373	0.892344675625437	18.2776256035974	0.357707374897372	0.456446839332466	0.00451712743043232	19.1886903930397	-0.0516439422660087	-0.203588507339605	0.165165354837374
Idnk	6.6333616219331	-0.0851744804782746	-0.261976680451711	0.0632988027816394	21.3465549881825	0.0219019598251301	0.0244969563218098	0.876090516349215	5.167031969711	0.0476158845902506	0.153874081054056	0.266605877366809	4.21321026734782	-0.0137903866534414	-0.0327430001748308	0.819571666445215	7.46316970560241	0.00320237400816164	-0.00651210146367443	0.963455033003117	4.28433076936783	-0.0429143889552775	-0.065371983188821	0.662425288573642	5.3461575837954	-0.0426949457278834	-0.151083305443727	0.285004358277672	5.42049285485244	0.0346877510600895	0.121579573820911	0.395388482328139	6.46508245019366	0.0323599116860344	0.0923287524245555	0.515046420582844	6.50866126477531	0.0225122695083728	0.0692140334587749	0.731568038965932	4.57524900260358	0.048656993263302	0.110959003611989	0.443005877190268	34.9043027322904	-0.0161411538383483	-0.145407335907862	0.308632263228645	48.9589303745887	-0.0299237921295126	-0.161881125396511	0.410514053535088	5.43799688984653	-0.241382860696981	-0.402554345729725	0.0030906064743663	13.2257879994753	0.0951102817195012	0.187578371716507	0.266251374973554	9.4752804697232	-0.238953372453517	-0.198907727715327	0.175310835719189	66.3326030515902	0.136140188465805	0.405949817694814	0.0155364822242602
Ido1									35.8801489501175	0.00757402231332594	0.0756647737492447	0.586585590590167					125.858245398241	0.0214383160777368	0.173977642773043	0.217387026406021	12.4873050805418	0.00861636184322274	-0.134018723911195	0.369128909625545									27.4177427087832	0.170763547975987	0.477780893524774	0.000341067607324091					79.6982120508017	0.0277508272129039	0.241263676276017	0.0914347483139595									106.518070456465	0.929975698944103	-0.0981601265226216	0.488742346833607
Ido2									42.339565544328	0.00994309419020781	0.117579262637708	0.397132792814581													10.76556325308	-0.150470849498429	-0.478298520279539	0.000335325915420886	4.06321567443827	-0.287580882463638	-0.154140142106155	0.280159435719261	1333.03457746674	-0.166080884482921	-0.098584454038324	0.486856100166427
Ids	14.3325204604609	-0.00392085780705694	-0.0203428206487064	0.887325030916602	26.1326558499714	0.0177821163676558	0.0904264851774811	0.564157898662535	2.91783694408844	-0.221473648133607	-0.173419238441614	0.209814837291453	5.55668674850423	0.153161460112775	0.465792748470849	0.000571982638064908	7.53831649899484	-0.00187724248973097	-0.0187249115476798	0.895177005424452	15.5249532776103	0.115380631069616	0.425591895435232	0.00286019605275996	5.8746620969984	0.0581643368755157	0.194068438100329	0.168025808122667	24.8428570415509	0.0611362619773399	0.484129615931808	0.000318793446034192	7.65866293451947	0.317804652435961	0.323152271326437	0.0194539967673789	11.8322904604952	0.0071381932864939	0.0405664472946592	0.840778700485814	5.11473285266931	0.00440062497118924	-0.00285471952272061	0.984302329648511	13.7543830899751	0.00508543959127842	0.0607276616273696	0.672060463455717	110.85041475738	-0.0105951077861597	-0.156923573280307	0.425182450286671	6.64102929421777	0.238882729866762	0.700302575176072	7.53236554147888e-09	13.5641792106124	0.153924727999497	0.322270154458356	0.0517434141392746	12.7407016282583	-0.00487098296439357	-0.0337769392337127	0.81971626045359	100.744983708711	0.0800729218182917	0.579270161750774	0.000266176243923709
Idua	8.34839108909083	-0.0816168770134217	-0.229025153129314	0.105967424319963	21.2624076706405	0.0902848282130959	0.0736273823440818	0.638913917607705	4.75398299046714	0.0583227615610078	0.0992541808390014	0.475186310211256	4.56361244107748	0.263480468235532	0.420173376646882	0.00214273662233776	4.79992702105134	-0.188117041944254	-0.376346916603545	0.00596315654015143	7.85758748820468	0.0954951657184896	0.193684573758791	0.192072817656154	8.25174699129336	-0.000513734069817836	-0.0110675125937476	0.937930486892674	14.0964905826137	0.0851847906978778	0.390361547155605	0.00462675296109023	5.76973475116357	0.0423014366370122	0.08356882545438	0.555857247604533	10.1892589517111	-0.00838489514080833	-0.0257647520575329	0.898494395820661	4.22139321258864	-0.246763231931905	-0.341382138396164	0.0152552266491583	7.57951028292109	-0.0477652562777492	-0.15273717397319	0.28461306849386	28.9547709164024	-0.0153448038650571	-0.105666141151776	0.592551224220618	4.96164201403558	-0.0454895203287241	-0.0718863574437933	0.612551580339302	11.3186904168078	0.0289086776054193	0.0462851737126937	0.785603380108065	8.85670153543347	-0.0675090382201439	-0.0434847651744806	0.769163926142786	38.1604163565949	0.104291404048909	0.421101322159453	0.0117633325172257
Ier2	9.7837246187653	0.556254122431472	0.245770958044936	0.0821372633429372	13.0313169289481	0.470143836063447	0.0564542421746129	0.719166001972865	9.23597655017272	-0.37112302213627	-0.210929691548564	0.12576332126867	7.67096830364262	2.90879919400538	0.53960768019433	4.3849742125786e-05	6.64896463482262	0.278178417710995	0.169191921706738	0.230500935984775	4.84376795213293	1.28669467909167	0.289560613673577	0.0483599006852358	8.94061784611377	1.1006987007585	0.509115013664218	0.000116063363326001	9.70946744925761	1.22810912932833	0.222991563294143	0.115747509645528	4.39046107108826	0.329758422319307	0.0853756762338184	0.547315769054261	6.51284972488226	-1.16989289265592	-0.216020211589194	0.27916297755795	7.39130885140183	3.40676502994818	0.592993290247617	5.68566321471729e-06	12.8242429840446	-0.0946153227938197	-0.0635267693157746	0.657857871404742	11.6124374681598	0.166457343807309	0.122186502804816	0.535652610370605	8.20026090571891	1.70021402547399	0.230584982046046	0.100052861746301	7.55762079674265	13.4565826029649	0.513458690633521	0.00115358612644542	8.15694520094784	-1.8849993688003	-0.399163004120673	0.0049473277175476	24.7056813393378	0.412423562107869	0.355265720453861	0.03623183931936
Ier3	20.8254538309398	1.45547041593807	0.494153984628873	0.00022834286134933	19.5967943209884	0.30380840485155	0.197083129737887	0.205246245416108	6.53060271860627	0.36708757361228	0.387251978895329	0.00381666533707248	14.1704570576618	1.91035724190958	0.70943780852952	5.62250571265156e-09	7.4553048468894	1.07970073358742	0.370863475083359	0.00679788416446143	8.88467094405094	0.631640473231427	0.432374547813	0.00240423371781592	7.66208037901627	1.56325659685944	0.414809696419522	0.00223142833605286	50.9016092822616	0.0713204766324026	0.169189085910243	0.235276050083001	5.65736181897927	3.52366707806093	0.3780992644672	0.00571599674865234	11.1791452758933	-0.171450860312427	-0.0460232597077762	0.819686354324269	7.19022634018335	0.267728214012429	0.0738288830902316	0.61037291362605	10.7297933680262	0.0881351584460856	0.177240870202837	0.213406666105224					15.2174150252652	0.759948387344544	0.422994412096789	0.00178297270530032	9.64823799353526	1.89295555530243	0.365961379440747	0.0259097690822016	17.029553602838	0.22780081764139	0.365628875871618	0.0106023526329121
Ier3ip1	5.83203285542674	-0.213276553842311	-0.306356955832058	0.0287821001218856	12.9060419766211	-0.193186549813455	-0.0670025314472297	0.669453273209903	3.15676867605691	-0.104802624658866	-0.09969362391023	0.473223911944602	3.69490627694597	0.166507701112408	0.23617635295198	0.095212608538126	4.3724612541245	-0.210732653106732	-0.325052207117997	0.0187105177174628	3.87286033450842	-0.259936007141082	-0.274963727768056	0.0614101913586173	4.49725902742833	0.139530626815977	0.191964482986401	0.172774347149645	6.93099615803428	0.0296467422875118	0.0579808494592429	0.68610889415875	4.2309876368154	-0.0546949328165491	-0.0613106004549332	0.665904078894132	5.70309369166213	0.100048316535052	0.104388551050021	0.604338504923085	4.33860817256887	0.0690296361093317	0.0686832078151026	0.635542591700142	4.42234540007039	0.118981276898902	0.141897278393404	0.320581041234837	8.67276370863081	-0.0735853225144863	-0.355500970074209	0.0633763371283828	4.23542101549831	-0.187957113112202	-0.197067195074824	0.161422988742856	6.42328918290277	0.358821883682495	0.224113958040301	0.182375067510102	9.62689467497797	-0.321667884760776	-0.217621045262324	0.137318123113697	36.876717760721	0.0978056684996348	0.323351988078109	0.058124479552658
Ier5	23.3796165004889	-0.0402513937731565	-0.0184764297948977	0.89760463797916	17.3938358761421	0.185440187192848	0.106417766425022	0.497012664168141	6.08094363615259	-0.187137545760615	-0.0872499077113794	0.530430386258982	8.50853812289942	0.102793685059478	0.11017780140334	0.441496792373718	8.66294456188552	-0.0614291442769769	-0.0709689748860965	0.617106596981941	6.47710377682089	-0.293806341826723	-0.2258816036202	0.126841998192898	11.2695190233917	0.127750741197057	0.179849317814629	0.202019944466225	23.0240384479427	0.0736915654436902	0.267398209665293	0.0578323519738613	7.51816870974618	0.198145115251852	0.110188754034538	0.436781738852268	7.61290384650439	-0.63024278696101	-0.519491887787375	0.00548601775464243	9.44049977832097	0.348004346533474	0.27381835327569	0.0543334784472898	17.2104656279688	0.00712958574296549	-0.0273891704882753	0.848694498068671	171.019502186505	0.0150019849142565	0.0624592678992118	0.752197259819092	11.9512456563713	-0.214284526095186	-0.102826630365076	0.468210009714805	13.0586999328557	0.692379786763942	0.26819549969881	0.108507941584847	8.31007941308641	-1.13748353565555	-0.261221073560512	0.0729140843108805	26.2054032597958	0.353785734498816	0.329670112998567	0.0531160891794169
Ier5l	285.706973266835	0.038308302844675	0.230068299459611	0.104342939255605					19.3249576532889	-0.0496156462374654	-0.140569753571671	0.310655664447127	43.5930120065837	0.0915987732184156	0.373908294221432	0.00687483472694918	173.233075870827	0.0153026856915582	0.0504149433359035	0.722637768861102					53.3963505868677	0.0484280745447936	0.157088506412389	0.266066509352308					123.4381969285	0.00793612812686165	-0.000106701545398769	0.999401003332925					48.8461103719278	0.0816107723023679	0.302971854921458	0.032460222694657	2084.46457717611	0.0174307759418673	0.130429696737561	0.361627742885342					64.3505276709132	0.0207264809996242	0.16268823659919	0.249181426772947	70.2476843817166	0.105517274645939	0.298067506085007	0.073161472418207	-5023.47722442537	-0.0230665536974342	-0.261429494323103	0.0726774556732779
Iffo1	28.8846918871775	0.00994749912825992	0.056131016671012	0.695629708785697	24.9575709807864	0.0878896030790691	0.0681693782966901	0.664034206349006	3.26070524928442	-0.129581678133296	-0.220492346305611	0.109121130457758	7.80017204409898	0.186123511749762	0.450271351879175	0.000915138175845741	15.4585124807772	0.0120194829063896	0.0739724539151648	0.602247715419897	77.431918749626	0.116751866619795	0.441022077860094	0.00191677160641925	9.86779423557172	-0.0264552438717952	-0.0316425504242184	0.823779427684858	26.5795918419547	0.0248176646347845	0.228465366712946	0.106847151944908	9.0859475883533	0.0682379637814743	0.201978254119146	0.151023107590436	8.80159353720279	0.0858352536920043	0.187462806985631	0.349103090865585	8.29788634697263	0.0893266558439264	0.18062821324075	0.209375424467707	16.8983492264042	-0.0394209577938967	-0.115759776349157	0.418561015228499					10.1236701908904	0.290442860473929	0.604051353575281	2.12381302398087e-06	20.1188417610804	-0.0396703897707498	-0.142141634269332	0.401350732124904	10.1057306943976	0.01970687915097	0.0285000754429348	0.847516266087695	282.372121817948	0.061175197415656	0.413789248449255	0.0134741386781384
Iffo2	28.3764269559109	-0.0477235642013144	-0.363780706595541	0.00868813207326547	60.4626407443891	0.0225203027428338	0.175670542090839	0.259829626359017	14.0188179448655	-0.00473192274602947	-0.0171641619028993	0.90195820833889	14.776524450006	0.00254257137400605	0.0269894405633146	0.850877436042515	88.0871656491456	-0.00779943044879414	-0.118552242814172	0.402554053201895	118.378267023567	0.0400784969504478	0.226607876575437	0.125592830450695	70.867656566838	0.0100334831574342	0.167860275377713	0.234244903790811	29.7690164230668	0.0668256749657754	0.465678242177432	0.000574016082296722	20.4819998626181	-0.0154072644399375	-0.0785347597499704	0.579981733489356	102.89598268492	0.00868794652871706	0.0740613347463313	0.713522803586311	19.1531319579409	0.00684466269507271	0.00653938579664635	0.964050447832706	-129.698385752327	-0.0073502182244533	-0.162447417250553	0.254731968215647	6633.5905597031	0.00633861730973659	0.134099754617317	0.496301653813804	21.6887813857221	0.169281563337237	0.61861969225896	1.02057526279281e-06	12.3567126439419	0.393867508706444	0.276916975279348	0.0970687300603598	36.046497474568	-0.0164243001044685	-0.141825092655892	0.336268505340843
Ifi202b					52.0260923315634	0.030060862181612	0.144488140236042	0.355269598634981					71.508484046263	0.108118027939709	0.473097396301301	0.000454932814292064																	71.9722458093844	0.0524617388785697	0.140453165556297	0.320643926762149	37.8504107464022	-0.0262555070409554	-0.0610590884080705	0.762239106065924	92.9305928815216	0.0960613229976936	0.323053965739413	0.0221203257139523									66.2851859488446	0.0473117269310108	0.180293647804749	0.20088915220933	13.9618786131003	0.0700357566837418	0.0841635736992759	0.620419435525065
Ifi203	33.890045860165	-0.0603897691002005	-0.26912821623009	0.0561703262669974	18.3698088855623	-0.0228559012784003	-0.0129579735263851	0.93427245766274	63.0147324697906	0.0117092831678416	0.0486027026972306	0.727085700190098	9.88609379469816	0.144555471429101	0.302608315004564	0.0308993945961816	8.93459218104333	0.0214827911273885	0.0817439859753377	0.564547267942702	27.609823005068	0.079057557445631	0.292339839383568	0.0461509823360585	14.2897915581054	-0.00238319438584862	0.0166709367913978	0.906621063066663	22.7637139048456	0.013334872041762	0.0824081795821384	0.565357928498856	8.07987936449549	0.216181118257528	0.354722596055885	0.00987245654776618	6.11252651378877	-0.110669940239769	-0.260961277564592	0.188594060465878	13.0148297888862	0.281190074162368	0.417140589229591	0.0025806572386249	50.692317967571	-0.0222004980320375	-0.193842893195744	0.172893798621127					11.0242357701936	-0.426173246186011	-0.582991982699659	5.75738457542111e-06	18.7177436312216	-0.132004481416935	-0.301893741565551	0.0693775828265623	9.99737175099663	-1.05282285284758	-0.39173742763405	0.00589632119094491	48.4063481269715	0.180476205083868	0.324285636609248	0.0573616764459378
Ifi203-ps	55.0378881817867	-0.0622170677810629	-0.358898195646288	0.00970124573204362	33.3445405288487	0.017097573767547	0.143985129086161	0.356964785968442					25.4639203573356	-0.0629876083293558	-0.216823696874728	0.12644091785839	14.1716173406268	0.0640809200232894	0.2390042534828	0.0879305962185093					47.2353820691711	0.00207435435537549	0.0664013003918694	0.639996603970735	164.123674627773	0.0177078214363257	0.179184965320337	0.208346739965719	19.0617101447668	0.00260009949725033	0.020483936335632	0.885393007519621	56.2239502265498	0.0558156830879724	0.231660164575695	0.244958129627162	33.3323161613689	0.013073516316993	0.0555861255532904	0.701416906012488	83.6446859569147	0.00168564189009903	0.0513510782442363	0.720444433094874					16.0728217259303	0.0367716381954501	0.135298722297882	0.338899070287821	29.2471059605148	-0.0797222983439691	-0.411394144865318	0.0114177540228777	58.2136196976628	-0.0126459334564186	-0.169985806753552	0.248056660975914
Ifi204	92.825422528008	0.010720732530987	0.115396577774846	0.420032358040645	16.0413212505519	0.0207746893867647	0.031291322252679	0.842111606979198	82.3517240988287	0.0373656443317266	0.187606152915226	0.174318778137992	7.65586807531234	0.571024373600761	0.630261210273836	7.18995126309867e-07	19.7567731418821	0.0655004361203308	0.322793348822535	0.0195972233634364	91.8556493079345	0.0325348158768924	0.168559908014687	0.257383044455776	27.3780003157017	0.0430138596532566	0.283731225588553	0.0415120701682146	18.1857672411517	0.074381166092765	0.330998658857423	0.0176678794051295	17.5905756255692	0.174213045739993	0.47492827298382	0.000374339969145234	10.5424250457262	-0.0418623299743877	-0.0418399288277393	0.835846121056583	9.69055122436848	0.354882798045242	0.505420573080061	0.000181288712302414	81.9620467947228	0.000178560500223006	0.0574285866020014	0.688946338488371	-1382.00865374232	0.00615924291174906	0.10994090894757	0.577580687167162	10.2588753814574	-0.395137969420085	-0.303326950984643	0.0288202926721928	21.6989485584102	-0.257230899758628	-0.310448209599477	0.0614737470083327	15.312478813768	-0.0984253547623543	-0.206131116070055	0.159836819892718
Ifi205	164.625517491477	0.00225881654940195	0.068185737582528	0.634483631308916	45.3676207662147	0.0306709219880693	0.120623986163852	0.441005686414628					11.0294058952573	0.419311809060886	0.513600907947934	0.000115973488479861	23.9129559185316	0.0517897015017158	0.276153490055866	0.0475146081318292					691.678822829937	0.0239034850902944	0.369504063850684	0.00701992882145682					22.0272024296617	0.129237184703415	0.530521958387921	5.22034885889529e-05	74.5146822370449	0.0394552514341442	0.190823946824079	0.340371284157037	13.9675554660283	0.260725042202785	0.471835988158322	0.000541917856104333	92.3181028785279	-0.0308204514823658	-0.229147368719489	0.105776099808095	-324.218223679823	0.0195780881344109	0.368608233598374	0.0535882179633883	12.1964835574217	-0.529631856256473	-0.378487098725373	0.00566252127524973	22.321381771115	-0.285419783114695	-0.364219244624503	0.0266804455966404	13.1121660468737	-0.040275609843777	-0.145065785786046	0.325229084313734
Ifi206					25.9542611759681	0.0110609869552909	0.0977836402236824	0.532750136164067	188.273847060208	0.0430437165175282	0.240770267763942	0.0794656747176028	56.7957515677881	0.108767836446543	0.431932202242758	0.00155096702019298	99.4454471077435	0.0461440147484217	0.24906717937188	0.0749833955781124	69.5993563146065	-0.0429611188687529	-0.205852947483563	0.165084154908589	49.1961694590193	0.0206153895493246	0.116699978150444	0.40999685085169	77.9516986429459	0.00964832709466057	0.0367728963794906	0.797806305558411	10.7502581794825	0.100864262901673	0.216195608392449	0.123711608256145	12.8443951267373	-0.069446946425686	-0.139819588736266	0.48669541604303	37.7024807098624	0.231448031047753	0.462850864619076	0.000713042196718735									33.3148477974704	-0.486204786660992	-0.589214635200003	4.31933956960717e-06	73.7924303652327	-0.112650584301733	-0.365521039488645	0.026102804498419	11.6016066774309	-1.76866460313201	-0.534256970874201	9.18605536888511e-05	40.3773660636799	0.0837298751934256	0.148948113006611	0.393124522229589
Ifi207	59.6682210950125	0.0310998470867795	0.242009225215667	0.0870844360274662	17.0624641235888	0.0291004821149963	0.0719076368387149	0.646787720557085	85.1272534773822	0.0288844357705485	0.180038597510576	0.192668379043904	9.12805330975369	0.815014476123948	0.56530705766	1.54492140567048e-05	12.7656986524896	0.135653829451053	0.515140975881764	9.31861510209886e-05	33.2662657383457	0.0524839450829858	0.306714453485799	0.0359986712187182	36.5991662834091	0.0788487707535192	0.421436835910986	0.00186154615118027	22.5599935012543	0.0242378598193653	0.0521167116419915	0.716449668467983	11.0029005923498	0.219599382202438	0.512510888466279	0.000102608864664289	10.684075444055	-0.114816607541647	-0.157461410478153	0.432811534036355	9.34559415618937	0.562878821134476	0.667381573318606	1.20226062747231e-07	44.5052891675082	-0.0210794762105431	-0.0167479984541907	0.907139311504816					8.74882481925257	-0.283042797275623	-0.187307356784361	0.1836297954016	23.2077136058404	-0.168280110030241	-0.187087889184234	0.26752634740937	12.8390914511667	-0.0820356449988544	-0.0810511671604705	0.583939603849502
Ifi208	-164.20941063225	-0.00334903499494575	-0.0740097605553046	0.605755819586869	27.9172939692187	0.00797978690556509	0.137450916503821	0.37942907770405					46.5446862534412	0.081170186981039	0.445313128491867	0.0010584965715841	45.0274655967348	0.0250712508831437	0.238321180068218	0.0888691211470557	326.446393080767	0.0262830196934429	0.360891205237763	0.0126975514049058	37.0417761480774	0.0101038491972133	0.155348955706536	0.271463707711556	125.170381797766	0.00301971514048822	-0.0084487800206084	0.953078306369872	7.93394262214218	-0.22240839808275	-0.305188419284097	0.0278049670114146	28.9406957772841	0.0163716215986754	0.0861486552341698	0.66919317218278	32.0073248964328	0.215929692350675	0.589622629356889	6.62064436910476e-06	-121.109592307427	0.011443509287925	0.154237382921071	0.279852460773588					31.2140985538231	-0.214367108076528	-0.459441088548326	0.000611941982661209	65.3802516773384	-0.0686055385218488	-0.308699655382039	0.0630284053108439	14.9431150714642	-0.705710293935271	-0.544729693460081	6.25841052408411e-05	94.4632389505452	-0.0047676839528451	-0.00492279795329248	0.977609434571659
Ifi209	-165.268317778311	-0.00197146842869948	-0.065991839270462	0.645448315174294	16.7450264485795	-0.260292712516986	-0.142172981986083	0.363112434303144	86.6834866774217	0.0439412278368574	0.262587382198147	0.0550760404795559	18.8125080620654	0.227456483460354	0.566877943089574	1.44536442013104e-05	70.0069682925045	0.0398675914900864	0.214429409827464	0.126885042576266	50.8083992027669	0.0326169934912054	0.238583460019	0.106306302976435	53.4169551978052	0.0347756076357869	0.276654712093825	0.047096866786519	67.6414250506381	0.0453346469907984	0.225331976559237	0.111875320869654	8.37130964185532	0.347446303222423	0.372284379885318	0.00657235970149303	8.00484942525089	-1.25189491897081	-0.689098252821075	7.03832738742516e-05	29.3429849059872	0.477124906380717	0.494445901900043	0.000262536583565245									23.3164452902596	-0.658791743187381	-0.646783977802724	2.21565281821468e-07	54.7765897921166	-0.223005966853697	-0.431097927602498	0.00772614442400859	10.1530721589321	-2.69633914507881	-0.478856004285058	0.000575230365161073	23.6242142584877	0.523115773815727	0.304897161292987	0.0749181465628552
Ifi211					17.5768393008719	0.105610808481023	0.200211602516842	0.198000805401194					12.0450789387462	0.47446148302389	0.555645091832112	2.31014058206988e-05	17.5729852148286	0.120716671370022	0.441502641819003	0.00105124542949652	86.502448631103	0.0257595403208746	0.106084170095633	0.47789077348061	33.0579475826183	0.0470543730092409	0.22058359027945	0.116087698184526					15.7448782391176	0.259726849714798	0.5500883084938	2.3955757170217e-05	11.0008388707914	-0.0333112031403782	-0.00832590467467226	0.967123595422846	12.4496459169414	0.395927276605797	0.604476735598663	3.34049404992733e-06	80.1691244864274	-0.0392841155213037	-0.263958042680883	0.0612549591158678					12.4781227029305	-0.258414702761333	-0.221147523674325	0.11513444596052	18.2657641043369	-0.301061692998169	-0.435861846231368	0.0070059426306344	12.7226735337574	-0.027418765837081	-0.0467456990289297	0.752382601193923
Ifi213					23.1007734261635	-0.0430089232982679	-0.149415728039998	0.338922889718532					70.8690774742168	0.0522782833147915	0.272565533643967	0.0529824525354196	69.4489509569261	0.0311548711076116	0.347153930776873	0.011686714586638	99.4677574580915	0.024911958596964	0.241026249525681	0.102667040854201	43.9436749081954	0.0220294410462812	0.235053090874944	0.0934681150641011	170.099436166298	0.00948818816892287	0.144875310137323	0.31042476785501	8.76499250147344	-0.0353254927144014	-0.10204129590034	0.471632671605272	13.0379050757131	-0.0550203997992049	-0.329476956655701	0.0933014026882472	44.0377494249926	0.140887825187645	0.40042199522407	0.00395878945017524									31.8512479594176	-0.280856123276167	-0.565777351609132	1.23718424749625e-05	62.9277490479832	-0.101304350129496	-0.379866114090203	0.0203942558186206	14.5666230195253	-0.713881944879328	-0.51835643189255	0.000160665274000276	158.319914823685	0.0177489678355631	-0.0385183467318602	0.826117986095969
Ifi214					57.1750183424746	0.0230926098615123	0.141436332101633	0.365629621037467									-183.778640828464	0.0147424987759774	0.2260410345774	0.107111509556467					-126.156413139888	0.00444799948565082	0.110475459254397	0.435582159754624	-59.4740950289267	0.0116317090552286	0.278422319893677	0.0478891797922677	30.4333008741675	0.00999807932072635	0.0851488489810563	0.548384578023216	43.1519248897781	-0.00818863029798482	-0.0423257234492071	0.833966076409144	247.770640857401	0.0811954727900177	0.385116029660913	0.00574995853161377									164.151332431321	-0.0161324808196928	-0.0753687222484006	0.595393734768013					26.1618328549275	-0.2875473567553	-0.622341734677475	2.33020083295387e-06	-1427.95928299691	0.0136408060429052	0.125536676662846	0.472410254602391
Ifi27	2.39678924512127	-3.13885064346906	-0.0736053805758398	0.607732164239295	14.5889311697394	-0.462244443136941	-0.11880512017293	0.447975725259876	7.00470831759047	1.76852710583788	0.749665831495192	6.90676256124242e-11	2.5987306684459	1.69292177318436	0.142033552438887	0.320111749815387	5.87157639374587	0.292843492614115	0.215135578502587	0.125608936737516	3.58995333323145	0.266055626649583	0.172952405533146	0.245008020374284	6.55304717559985	0.745508598244333	0.340011221051868	0.0136547953140939	8.12980137984466	7.96796481110327	0.792318034583364	4.32265289951698e-12	4.13357126457104	-0.28044852811425	-0.0527577873769199	0.710300513019804	7.93300551066907	-0.702522906315287	-0.264770697387601	0.18198981070886	3.33548261444763	-2.11537415566171	-0.138487149871636	0.337500316822771	4.38638762398558	0.000275303426919801	0.0157132022512953	0.91285393298381	9.06025686863811	0.146263218070688	0.0623321929234339	0.75268589260094	3.00594595312013	-4.64544311104235	-0.236193962908057	0.091842056303144	8.06657778224148	0.929559083297585	0.177802464424267	0.292420256495159	6.56521491991698	-0.871891201424037	-0.26656583351179	0.0670356095974149	15.3503810805757	-0.340765315145388	-0.258339885689689	0.134023630459372
Ifi27l2a	7.92457058804809	-11.1228570085875	-0.35989815538828	0.00948582892114424	19.6511484192057	-0.214192845467455	-0.0313454664267618	0.841841879450437					4.71897607647815	-69.0057343401993	-0.300620833566553	0.0320735116660935	9.32288159043922	-0.199655780714292	-0.081881733501787	0.563889098328667	14.7212580682727	-0.213091945713238	-0.123124952664554	0.409646165584874	14.4576487595203	0.973505231174537	0.357468354858778	0.00927728718747895	20.6933864877247	0.00809574860079596	-0.0499242759019105	0.727908600605375	8.61186001235578	-1.8079795089942	-0.177785301372034	0.207331721676441	11.3668459374625	-4.02687340440677	-0.615577507930059	0.000631178009048421	5.95827615848489	63.3556793371485	0.272197763237508	0.0558341142773206	23.7344877660208	-0.263937407692816	-0.261070498983062	0.0642515801604448	51.2253286212702	-0.0544717617104431	-0.0993084488462115	0.615120007399031	6.00205564271394	-6.36185825566615	-0.0104323614981737	0.941486193081655	16.9474836258645	4.49437034544902	-0.109614519363052	0.518392822578975	8.23329624333737	-7.64210683103868	-0.360050210839696	0.0119479037625018	28.9616838962226	-0.250106842890436	-0.177333752979685	0.30814346287478
Ifi27l2b																					4.18730602676897	-14.4203622092454	-0.371290423949781	0.0101853998546626					24.2713444391401	1.29625434650035	0.744627354279844	3.74604760134045e-10									94.6939365293654	-0.322058727603282	-0.137382134492164	0.341406834943388
Ifi30	14.6172575783872	-0.138691247514565	-0.194612890397845	0.171160597893607	12.3896501333855	1.29623232313577	0.131191681467847	0.401713754194018	19.8852093361582	0.11581778125023	0.332718570759271	0.0139618047528444	7.55327981335629	2.26883743707152	0.614668581663884	1.59917887930643e-06	12.8672742025058	0.107670358143051	0.238893800001567	0.0880818288793244	1.93188574371347	-0.55868464179079	-0.116867106086128	0.434031024628107	4.5486805354553	-0.140628258554172	-0.0623221307453124	0.660724119957081	10.0723689130287	0.54325699183549	0.350824866124904	0.0116005618582484	5.9559084497483	2.13720876374951	0.40065274339455	0.00324733339707291	6.85091263273925	0.0302034156882624	-0.0265669477974893	0.895350792218464	9.69064908154775	2.19761532792308	0.595430876608536	5.08742436561016e-06	18.2936920201624	-0.0984108417992096	-0.10881450500006	0.447202501732975	12.7803152245799	-0.0834151346044968	-0.0893428963624366	0.651189667792592	8.70372336769995	-1.75478873283598	-0.497181473668736	0.000177146726589771	9.30486699699812	0.317168690059237	0.107887588066228	0.52504390095547	5.26898650089257	-1.71958050759151	-0.105912119105728	0.473708988088417	19.6054641572741	1.17870091222038	0.395900696007101	0.0185615174622319
Ifi35	8.57535019763206	-0.262333350687847	-0.421830212848043	0.0020487610355993	15.5449598056784	-0.182686983214234	-0.0724476263838693	0.644311238825001	16.9715794297591	0.0707511277052329	0.258917679343835	0.0586902213813798	3.6173927653428	-0.0431277669346565	-0.0196538484142152	0.891117667990158	6.69036005100285	-0.0555205466755015	-0.12357739057546	0.382761706959039	3.61790556638294	-1.60230590067792	-0.470442777723547	0.000847137641990541	5.98413641227201	0.0735341659522859	0.141517196269418	0.316954629330619	5.35574809548011	0.243865790979546	0.231983351169699	0.101410610733919	4.29471725939065	-0.089836162524333	-0.0118202527601461	0.93371805184435	6.90944818535697	-0.52368131823571	-0.395484927334914	0.0411653557533452	3.50169160623874	-0.272592312035979	-0.21103339298683	0.141260384369236	8.56564751717661	-0.135767975174124	-0.290407976746482	0.0387060293223102	50.2322385102476	0.00717983116972506	0.0336996785395924	0.864821486114934	4.79954801012068	-0.253344246826787	-0.127488577570687	0.36776490732529	9.28946392623811	0.216586731970402	0.133894648402568	0.429491231778993	7.23518827524663	-1.68264386986836	-0.519890758544516	0.000152410625479955	31.7068373183678	0.0926275867093458	0.218298271472428	0.207731686262627
Ifi44	-2455.16402839621	-0.0219596676938957	-0.333413565945945	0.0168083233863259	31.404713369566	-0.0473688769103642	-0.229667246574351	0.138463845802565	79.7309103010747	0.0393275809721257	0.217592640413456	0.11397821211357	37.802947281095	-0.0316198119458234	-0.0557159582665583	0.697772417669383	26.937016678646	0.00906115948179772	0.0164012211807172	0.908125275810391	49.948584111146	-0.0154682076670098	-0.219706171877985	0.137843709939695	9.32399461606572	-0.137685536038289	-0.494994909806193	0.00019109674043492	59.7143770355212	0.0816785559605026	0.22889425238402	0.106172639984473	14.4496540052364	-0.0215857684541455	-0.0691562276585051	0.626149301853916	43.2556021842332	0.0449926235864709	0.280557573119056	0.156338906897488	22.8334600847977	-0.0535529982362822	-0.23422797815738	0.101585471808171	-147.271001374956	-0.00543673562882784	-0.0927653991683311	0.517339308466835	-100.650427431551	-0.0123671299015872	-0.237674819807848	0.223276205306238	26.6017986131229	-0.13797580287973	-0.469275441410411	0.000449099571370493	53.3040642850789	-0.0958193950202401	-0.442114444666404	0.00614870607071218	31.4025985283341	0.00611910156281829	-0.0118257541924042	0.936416784714995
Ifi47					67.8721194457001	0.0452754234035692	0.0796101046700562	0.611830626938191					185.774193213213	0.0254749639888773	0.277430538143167	0.0487224630780226					52.0266840657321	-0.00465538005692043	-0.0233738610658822	0.876072934156719					66.5984226835977	0.00509992430467743	-0.0485483836875805	0.735130210888942	30.6987430607191	0.119857043479036	0.379946846643702	0.00546514979495144	42.4203191253375	0.203988909575613	0.458153411828886	0.0162488135198502	116.219483894594	0.0413351273291371	0.262036531651202	0.066021108017391									115.884901772063	-0.0223430717294503	-0.176827819991729	0.20982888434846					18.379923859231	-0.10223996630556	-0.349961768553241	0.0147545217101068	67.7138281381714	0.0419297303336282	0.271524152197129	0.114605573715487
Ifih1	40.2353952663522	-0.0468602394360212	-0.429903066159357	0.00164127641338704	16.5560420968476	0.0202365361551041	0.0600173414205101	0.702232982509834	21.3803678696389	0.0742151550593856	0.402250531522123	0.00256766767457303	7.55441123357474	0.146855144645193	0.368900653014748	0.00772543393139746	14.1416701550651	0.0176694575410392	0.098491077065145	0.487270857638407	6.14261588509283	-0.149020736687019	-0.291554258743269	0.0467668688975948	11.379461966322	0.0220649114737719	0.139858945281215	0.322716050203061	9.39757722735396	0.149146743947999	0.36317217581469	0.00880918268147392	6.28131426359919	0.0883557970232663	0.239927380450023	0.0866745789558754	13.5842974022468	0.0309179808959026	0.101025520278981	0.616096441620944	6.43689496777957	0.0829710465480449	0.261273671006914	0.0668421088142961	47.5584504021354	-0.00269211676486282	-0.0424227244495207	0.767549914484115	-157.581177018342	0.00487543007037691	0.146694338073395	0.456339924727041	5.5995918502634	0.00351390559511112	0.0239506872670963	0.866161205459298	9.64596042177595	0.00894397128011778	-0.0124612564161206	0.94164696727992	14.22612539802	-0.085800949410976	-0.214525699569789	0.143137155618628	-159.885609393154	0.0180176396027754	0.257648399846336	0.135105122405143
Ifit1	35.100345007632	-0.0700854261492938	-0.285512379267275	0.0422644251342742	33.2949013514432	-0.11433085676858	-0.152840069323405	0.327841508565355	22.1253713268141	0.326640431956232	0.685095050939182	1.10236450062857e-08	15.9251385048311	0.349882219113507	0.395692248295542	0.00405218230277266	16.6863523049777	0.0545312390453128	0.0886506583699349	0.531996422776796	9.89948600551541	-1.0387290390374	-0.556072356986622	4.94635396069169e-05	15.0409926945357	0.0667204750828146	0.148945684942371	0.291953650850018	23.4135815866893	0.0548106131385452	0.0228867255614684	0.873343695766377	8.08890199576507	0.280106111650435	0.30620926711529	0.0272609652832561	19.0335628972319	-0.230454058278707	-0.229506020921512	0.249497326305028	10.5477341593011	-0.197036422285823	-0.283346494373803	0.0461566724848234	49.7318879987842	-0.00980651189153564	-0.0907580950409848	0.526483253122015					16.604267408341	-0.500270557501097	-0.27042463809241	0.052507289122973	27.6773330558501	-0.193249682562192	-0.349712092239292	0.0338618937617117	20.1568923704948	-0.470850760332713	-0.490449768483369	0.000401933847011982	16.5313358744207	0.0511947335912095	0.111826788612455	0.522458416562313
Ifit1bl1					27.9309428545593	0.0555415477471575	0.263529971041894	0.0877310573896646	18.4447391717343	0.0293045397685458	0.0978024588564539	0.481699893540092	94.1571130334846	0.0578728587886406	0.467388923074157	0.000544305790994076	21.1548008225814	0.0581277460121573	0.167430372010866	0.235462461270428	15.3436357019869	-1.56876213685489	-0.782386796099129	8.30393283685799e-11	46.3306967046427	0.00321402135863454	0.117787706985985	0.405616555318408					14.9781375922268	0.187832286441754	0.493364924910232	0.000202138918892009	42.7458305562742	0.0930662304015817	0.195770758708475	0.327761532084197	35.5770978650168	0.120750663479884	0.293366548344324	0.038669674771348									47.5573658748671	-0.0396254736029227	-0.0184131388032371	0.896912795554917					17.428145703335	-0.278412357362277	-0.364938638485329	0.0107614326124618	36.1720127624216	0.0784882847438642	0.3615196224148	0.0328534639103669
Ifit1bl2					23.0273106042903	0.0164568904426805	0.0983387411854278	0.53041546089929	46.5845429441854	0.00325548537024677	0.0245711862559233	0.860009355911486	330.681039364975	0.0444804999043622	0.232811851724813	0.100161891860247	15.6049072740622	0.0201697215247825	0.133026838388931	0.347146498803656	10.5399128711818	-1.41054747201358	-0.389576686069827	0.00679473591976529	47.9864411187049	-0.00401513117576499	-0.0864899304254622	0.542079968207632					23.2120625648781	0.0457519328350173	0.238471986181969	0.088661247318595	18.4453711432394	-0.152643996174224	-0.346517676268015	0.0766131217360944	50.2686301549252	0.0129198177706511	0.0649249159358557	0.654189310753684									68.3979459083727	0.0617011118281013	0.303157343657981	0.0289143226161057					172.251456422275	0.0044322683903032	0.0153567593277458	0.917489763169993	-272.781685835344	0.0188687613694505	0.275929205063951	0.108613079300167
Ifit2	29.0781109695975	-0.0356257910687002	-0.154892643912296	0.277789674955086	23.1126841682845	0.0865288377249146	0.09971037907825	0.524668085420531	7.5507237365117	0.260195112322294	0.564884175418015	8.59766836985032e-06	10.6828672463664	0.382908294367996	0.398351063185689	0.00378980420420622	9.60520947040655	0.170336824480644	0.242651186674072	0.0830502805930345	25.8064634590819	0.0419816303553487	0.131913867338324	0.376763649146096	8.89028129559981	0.10305778353657	0.161897056084557	0.251521972258146	23.4400347402283	-0.00163054381502097	0.00531780900379807	0.970456699967352	7.20484134557641	0.203235640679387	0.210339391311945	0.134469219065789	12.8824044904211	0.00105902534179842	0.05277370583987	0.7937636401541	8.11727531989106	0.0738332220576669	0.0821855268708942	0.570441062644302	39.2287137119581	0.00378718046018221	0.0887665157247633	0.535633924800302					8.77235611295652	-0.00610637925890315	-0.0027472672073737	0.984578436156486	26.4763416525307	-0.132654636415205	-0.215917094155993	0.199318100291214	12.3636131040287	-0.219043766702634	-0.305157870104741	0.0349393460275801	14.5406644395184	0.89029278557593	0.424793698782234	0.0109716919657465
Ifit3	26.9127908491749	-0.102784587781066	-0.246246777818985	0.0815275600125095	22.2625766093454	-0.0031384163720442	-0.0238684427693278	0.879245844227828	12.1605139410526	1.13721099230067	0.839218549710895	2.27646326504022e-15	9.82357303772808	1.27728138985395	0.532692691413266	5.72357885617106e-05	12.2269843250714	0.270425890997203	0.243446783980549	0.0820144407876214	8.2526333814174	-0.397822494744616	-0.54910161046294	6.4196055077075e-05	6.75059627162849	0.0212641913348578	0.0172220538949986	0.903548480233401	17.3704546197724	0.0926109357808961	0.047876827664474	0.73866329153604	6.70011040902126	1.55390044019687	0.523352088351006	6.86304602289648e-05	16.9421873556734	0.11920198638428	0.120682510189204	0.548766114857212	7.50049338975872	0.314633000067812	0.14207511753696	0.325008682873916	30.3697487360667	-0.0376563288574357	-0.0883014708057509	0.537781781718831	334.816808037142	0.00144480055979704	-0.0193781707927318	0.922032677770722	8.4648684904835	-0.471277144076132	-0.12169799297978	0.390095314940797	18.9725284486637	-0.538599694104443	-0.370756012174039	0.0238832437174252	12.024925250549	-0.792676600430412	-0.372581126083097	0.00910956062014592	43.117217430688	0.064058507999912	0.23488367084522	0.174395535938355
Ifit3b	86.7883105100128	-0.0427858231131848	-0.334538175383085	0.0164203326553124	36.1329082807705	-0.0034432822389029	0.0225002537192824	0.886120890705731	14.2884653452317	0.47393434817331	0.752557373304088	5.31086226540941e-11	15.271013242561	0.450512132820157	0.5635359654427	1.66473796534178e-05	18.9182309293054	0.124292294303152	0.311622960764219	0.0245226858303543	24.1637998688773	-0.0588913956786039	-0.206076032885125	0.164616575346068	10.6180591767246	0.0354410291296724	0.0944533565483475	0.505380976917831	32.409808442798	-0.0090034056947935	-0.0319232125840321	0.824016424319013	10.2416933471763	0.338624002822448	0.401015067601241	0.00321694098760519					11.6606152457192	-0.0584025143174651	-0.092107867875419	0.52465761047748	21.0807971546236	0.09432572704102	0.346683713530242	0.0126931509213495					10.8590247856487	-0.0590238625540966	-0.0149909809638272	0.915995315107249	30.3801359612341	-0.113662800045843	-0.299344761492468	0.0718808157634846	23.8687099331181	-0.234077459627349	-0.401153292932016	0.00471686211742596
Ifitm1					19.8959722333238	0.0937511035894898	0.159740774120924	0.306207189669042	26.0389420245827	0.000263958934925761	-0.0517636791973131	0.710091917656344	38.5969733813468	0.174767581276051	0.322951383165072	0.0208065748744286	36.2246917579608	0.0260816466836828	0.078728925709611	0.579042483347733	16.8925922268749	0.153778437816402	0.0854962017119783	0.567730453294445	14.5042881597477	0.269471532759221	0.325478337913257	0.0185471152604046	13.4847533837725	0.126229857937341	0.216776867183205	0.126524864172703	8.52264046121337	-0.862688122391523	-0.261687674681274	0.0609323318416566	12.2332277761922	-0.357178027994764	-0.0567994016562346	0.778403705464135	15.3648870643631	0.138164099111127	0.133577867580546	0.355069076947965									32.9906947988118	-0.185682274311903	-0.264736960666688	0.0578765529042264	25.6329514512123	0.0202715818306558	0.0118444691400103	0.944530661207503	10.34798962264	-0.342318691285572	-0.0790338347951329	0.593365515387112
Ifitm10					34.3620066121999	0.0365993508572515	0.302374979000734	0.0487488031564814	5.40435886435113	0.0444274829235165	0.0643877818298099	0.643679122952353	147.868299530267	0.0537272249601131	0.560991121809384	1.85196472900186e-05	122.476755609617	0.0248785456434741	0.29709244850887	0.0324488931877742	-77.1717706177302	0.0120855334870767	0.232395659772914	0.115966771548046	208.61246096523	0.0383872807674707	0.539159269062034	3.72351284544759e-05					12.3794293663098	0.147003898296792	0.438254708029277	0.00115585395673771	34.0237075420741	0.0157892493440771	0.175457202725275	0.381366652207243	31.1728089187694	0.0472867374167574	0.303035648758636	0.0324219289283364	134.599762065995	0.0043602784693056	0.074114778737931	0.605243015895788					67.0246901964972	0.0115030068041113	0.060706025617792	0.669007468894474	20.8523794403282	0.0513681995020632	0.225467319056154	0.179679059884256	24.6455421758587	0.0794620724529512	0.380621333268933	0.0076125930547428	-131.232054150387	0.00359957833885001	-0.0143396763143664	0.934839329439853
Ifitm2	3.87809502390429	0.977185606796687	0.185283591769724	0.193022289181902	10.2014615482915	1.86079020783804	0.0511321799038518	0.744705041857307	7.84373738775634	0.111727325462881	0.103106021039805	0.458133687690155	2.2871496807606	7.28438467292995	0.501323242999832	0.000178718377613329	3.39805056115549	-0.40655652262256	-0.113336293038295	0.423713767596298	6.24605760928585	3.61280479005633	0.262528229789115	0.0746263238517535	4.2356322074129	0.782004376962606	0.133903967008956	0.343947772230451	3.21582741318854	-1.22535431744457	-0.056821429052086	0.69207072317867	3.22121777605693	-3.41225853390174	-0.166930794578753	0.236882794105255	5.00732505059415	1.38346273209514	0.0833678582889274	0.679302582477372	3.47499070893303	-4.29117788407431	-0.197812833798224	0.168506000255743	4.76963664616744	-1.38341236750274	-0.522829340240617	8.28704543275107e-05	10.2870929205285	-0.0097788722298961	-0.00152385867817371	0.993859658670286	3.31776706429042	2.18515350905288	0.151754552719893	0.282844738889951	6.29688171776979	6.16025543043788	0.318634052040947	0.0545949963196232	6.74896292140968	-2.0854280283771	-0.109506798725684	0.458742456934856	11.6190632961335	2.48241848466908	0.658207382381636	1.72643766807475e-05
Ifitm3	5.04682916436884	0.253162281234453	0.0385532308477822	0.78823802062643	10.5619814756056	-0.999094935698614	-0.0271190292482694	0.862947905774053	8.25743246656177	1.36112290569886	0.512473233733934	7.44288554748843e-05	3.34213912065608	11.1568343336709	0.543897388571618	3.70602305598822e-05	3.46405900718101	0.678822928359582	0.0908922696891373	0.521633736045215	7.23302829416387	2.23552756577669	0.134423140048365	0.367672732801982	5.06360469712379	1.89358034349379	0.309645902531618	0.0254946175722128	2.9695068403557	0.541316882967868	0.00964904298467119	0.946421561256013	3.54738607225575	-4.11765371660496	-0.132669874200976	0.348453518994465	5.77119834798713	-6.69033100856101	-0.309344468881177	0.116383469206859	3.48405821970561	1.81591191053443	0.0796774018939435	0.582298849374231	5.30184139461446	-0.766784111347487	-0.220097794838554	0.120675362990534	10.5309405777683	0.519822668212207	0.151270663583471	0.442253948096336	4.51853917416156	-3.3365601052855	-0.119024969496027	0.400667195659404	6.82567230765685	-0.841272506823517	-0.0472637385201891	0.781179875717787	6.0410094345544	-4.19088133557044	-0.240725770333143	0.0993174840677618	8.82331281026608	4.13772348304083	0.517288601541569	0.00146184311373225
Ifitm5					26.2173327073748	-2.67580934483647	-0.190659574260266	0.220699851568256					27.1662285645964	0.026890466569663	0.0211267123167581	0.883012926959535	47.4789862834556	0.0196594633791084	0.0352496828623006	0.804067056077573													17.3134613353053	-0.0251302850683693	0.00875589000258346	0.950876678003197	43.7807456632827	0.0264615729179194	0.0897546137268756	0.656167498013257	20.1172262452269	-0.00842678586934239	0.00421137202059076	0.976844004784612									21.701840073706	0.00542103985353421	-0.0232838237472595	0.869855019040886	29.6669392452046	0.0102675780297922	-0.00862827802001276	0.959577913090981
Ifitm6					14.2049570873203	-0.00463044718442792	0.0197397999268443	0.900016606836991					18.0277249340008	0.323552017668379	0.330875889576642	0.0177125566310066																	22.0802727466468	0.442407314155248	0.321473804622783	0.0201314824917237	5.92625821253925	-8.83442322827226	-0.351282829517226	0.0723827320023444	21.4054049248918	0.0937261820824053	0.177408976777577	0.217744881282478									12.4130640961754	0.0802460793775344	0.210728945626851	0.133732551946623	19.4058671520596	1.29300091236189	0.181036993439891	0.283585191797084	20.9352171494272	-1.29444736509085	-0.251427133618082	0.084737819291194
Ifitm7					187.542295729434	0.0208333080513856	0.0841422852006221	0.591646163180566	134.221868150038	0.00509054496289798	-0.048459190605713	0.727860412383217																									310.936934374219	-0.00500586640562159	-0.00348629775827455	0.986230679163068
Ifnar1	5.41258750166411	-0.127492424223244	-0.270745290223017	0.0546518464542128	16.2159200776076	-0.0455060715638103	-0.0233375981662115	0.881912285689793	3.83947995349834	-0.034832692361864	-0.063349855810073	0.64904498257658	4.80863531757677	0.262867164989574	0.26150673342985	0.0637914924704458	5.61320927746757	-0.00114803261281002	-0.00265430188190177	0.985100229691514	4.6704454362256	0.0909123874625315	0.147443613470444	0.322652152887983	4.10997136915006	-0.00840213861605525	-0.0376621679220402	0.79094953452248	4.00106513813684	0.0243616388599644	0.0780378793411471	0.586223356396776	4.30569459004889	0.0553105374313028	0.0682364644115406	0.630758489233901	7.36435561565523	-0.241779912340227	-0.259603297877817	0.190987934335681	4.08678838501636	0.423341853742342	0.496282602681092	0.000246974706816573	10.6683619889792	-0.0769830027579948	-0.34953142843313	0.0119327874963173	53.3728301282985	-0.0312786985006986	-0.295635103257461	0.126660142455025	3.66903174362616	0.0203304661973593	0.0425197287484649	0.76471419632915	9.32986824329104	0.0515236874755806	0.0325628392864479	0.848271549319293	7.70194990975429	-0.559577387859107	-0.271742274626986	0.0617080707152152	37.7106835932277	0.213666450023867	0.359369084563002	0.033984902028905
Ifnar2	3.13013197331412	-0.210352302352163	-0.213044555608189	0.133351476058307	15.2257140689994	0.0918484987213778	0.00271077786564285	0.986235599438796	4.67310712544203	0.127100982524972	0.306165693735219	0.0243491153497287	3.16541973302238	0.879026353419777	0.597698999387947	3.63974952539977e-06	4.4424968064671	-0.0520587690320366	-0.11656451958982	0.410544246261512	5.56962956248833	0.156986517896518	0.271478388984478	0.0649095183287405	4.30568502321824	0.0324661151006865	0.0775233420863251	0.584885485042701	2.88845203609037	-0.0144604703446433	-0.0227728634360249	0.873968697231328	4.17344787666405	0.0978885877332656	0.0722694187905582	0.610653866738129	5.7154643284087	-0.376545867480073	-0.210736135865959	0.29137541349416	3.39751255413676	0.229582542093557	0.177517424714042	0.217459199973624	13.5194100200955	-0.0729637491115444	-0.420031360637932	0.00215096715867662	47.54609837675	0.0204693675179338	0.0628229003974849	0.750799525271268	3.29326550908495	0.0711012948889677	0.062299412346791	0.660840287216547	15.0416968030377	-0.0814530105086965	-0.0902886611631459	0.595112571473336	5.79771153335233	-0.585190092428822	-0.260433670861651	0.0738135611132759	18.2930529548368	0.217835855269419	0.429538843308787	0.0100209989199282
Ifngas1																																																													46.1289810207895	0.048550680802362	0.297237912616553	0.0402019800915998
Ifngr1	5.34248308881181	-1.39754033137995	-0.493259808482122	0.000235340339283887	11.9155683794684	0.448178759032512	0.0396445549574743	0.800727697094556	3.34437098780067	0.0949151893732777	0.215850625855267	0.116974569891737	4.64914288653672	0.333470822730322	0.0923382041107778	0.519278629809404	3.55366625484253	-0.230770975105662	-0.145289181417136	0.304094547373146	3.08629275888041	0.350481305872214	0.0912368377177989	0.541915090224286	3.58075523517641	0.37444463195483	0.348666381691541	0.0113028409850808	6.06596646800687	0.0729870393657216	0.0541353022706593	0.70595371126255	4.02489868935908	0.962439429899327	0.153179507590522	0.278295929954858	6.10044819603961	0.296947038126681	0.0392300317299367	0.845961355919638	3.79237984524697	1.48203873354018	0.221576690404847	0.121996327372537	5.75687712999893	-0.442428458605212	-0.462863483542459	0.000626096973529999	29.5155938673522	0.0294846005897359	-0.00337694961606895	0.986393180439978	4.51501960440563	3.17677016359684	0.310885214043626	0.0248816610178577	7.44711240657969	1.45865657186051	0.204126500932536	0.225571310057829	5.3905213534261	-2.8369257130912	-0.326046689768148	0.0237241551505233	22.234222179748	1.1999786720682	0.438491057349124	0.00841696301002152
Ifngr2	7.72156138195001	0.00876518961666284	0.0382090060840217	0.790085667421027	16.3123166831535	0.196437823301616	0.0993756577172029	0.526067781661122	3.94914555270224	-0.202482584047032	-0.276713245809002	0.0428078413954391	6.81594804405711	0.646667823541488	0.602394895020009	2.91266620565673e-06	3.202571064375	-1.04402273782805	-0.385451864617884	0.00477393537219085	3.46723229168083	-1.40401106158333	-0.382217902028679	0.00801835047857251	4.85274525270462	0.141632026525224	0.383021465743948	0.00506902463537946	6.79103803646878	-0.0344793429715944	-0.0726107624872154	0.612605018024824	4.53124696542177	0.198871431860108	0.188273031335738	0.181339580518968	6.5683903356314	-0.205865637342296	-0.160530933315795	0.423780093712869	5.84235074957369	0.285278531654162	0.31618598445963	0.0252892595820905	4.4545254292327	-0.317593052407047	-0.227485197397598	0.108401020747246	28.1986726327047	-0.0555617200930305	-0.297175118735463	0.124601698102258	5.41251074872863	0.193908917942178	0.225005013535418	0.10877317435246	9.328375157987	0.106998320560762	0.052405748657733	0.758050060358481	8.41638360349636	-0.447520044097277	-0.230392977803102	0.115161706967144	54.9773621000711	0.171169394270515	0.364477849768472	0.0313475079061841
Ifnlr1					34.7151390618562	0.0190704567867804	0.068578019272805	0.662140371766344	-156.651631764051	0.018123256386824	0.246911050045007	0.0718693563450678	-474.783285483107	0.026687093361351	0.427967737723822	0.00173174794516963	31.2207090013995	-0.00440790789061617	-0.0173795817105677	0.902670487981123	7.79920602143931	0.0342324751114613	-0.0338772778198505	0.821153382110684	26.9963255223618	0.0232303293961494	0.227205846583664	0.105266639538561					11.0306690789993	0.085421211401849	0.307195395256357	0.0267439488487296	13.9874452902769	-0.35636200626526	-0.591708873236097	0.00115025293290024	86.7137850242956	0.031202675126076	0.257661976906983	0.0708401606470284					-74.3088504761638	-0.00180254043077627	-0.0618855331265914	0.754404142061322	504.859884672143	-0.0473759684551612	0.0473890328534582	0.738675653950575	14.8409120986879	0.304451607894385	0.5330362417829	0.000682026647257808	75.6561968420981	-0.00270245317434497	0.0486363267628917	0.742704134878057
Ifrd1	7.73409521262559	-0.0815121614926882	-0.170944455500433	0.230382137161917	16.7057551285516	0.160441145417569	0.172940806439427	0.267424394699961	4.12245973885894	-0.100358990513305	-0.253491660927761	0.0643820139035249	6.03139183584522	0.0444600868322444	0.0553457306075958	0.699685663893386	6.43849525430195	0.0439903542829557	0.0917769819579711	0.517571723173331	10.1703124123853	0.134679005685611	0.0442940988986965	0.767510233906217	8.84316334983854	-0.0033536653340724	-0.0319177053894512	0.822271784204107	15.5920487932419	0.0835981193631151	0.244255953673975	0.0841024408098155	6.47742899457039	0.146111650265064	0.162077125456726	0.250987971489507	6.71509090765736	0.17500832158682	0.327524280105622	0.0953757724559916	5.57863220976385	-0.0432099648072696	-0.0646641256016959	0.655491175584094	11.0386904419328	-0.0313113227090469	-0.05842642457965	0.683822714592135	9.17659355313605	-0.511505809331722	-0.498254833945372	0.00696678217543439	7.80873322087027	1.50436739608667	0.640190642422381	3.21238638410901e-07	9.69965721824425	0.378896777298816	0.36634419416086	0.0257429118384642	9.59975106334963	-0.147724082271149	-0.292407216507155	0.0437193678303554	21.3685097888027	0.257432501052327	0.494835169476048	0.00251158550131304
Ifrd2	7.4155155525102	-0.000562810948310721	0.00105144360288679	0.994157419712	14.6942824901414	-0.824411646194116	-0.183357710287779	0.239220553146967	7.55312941877806	0.0190218533258576	0.0700422313972494	0.614768439168966	6.04106823572105	-0.0338744329109983	-0.0812935073599526	0.57064680776631	4.60109280144364	-0.0544881389350127	-0.0578001185400867	0.683999838324903	5.37060990135867	0.415986139253386	0.23186080743692	0.116832092201913	6.67656458332683	0.0349824636110678	0.0229273363585978	0.871830768048277	4.63375700229027	0.29512522367985	0.386600216969737	0.00507404045839871	6.99390977605576	0.0192131868711471	0.0461696719431891	0.745170232408209	4.92427792246474	-0.874449723479809	-0.207041504191148	0.30011143780627	5.8521018540546	0.101835556871198	0.111889456926327	0.439167013624566	4.02657656764204	-0.226246834581403	-0.296392485481587	0.034694962575324	8.25362605079162	-0.141593604320247	-0.286998765089513	0.138667214793222	6.06258261381894	-0.00786455222960405	-0.0121796619879905	0.931707377072746	11.0145788100063	0.664984750754444	0.438593680388896	0.00661955526464466	15.002005320806	-1.63531977561574	-0.318622887811635	0.0273019894511997	12.2363810129223	-0.140943467638578	-0.251131744889568	0.145614918338056
Ift122	76.3555722214724	-0.0123052099228626	-0.231634446945891	0.101940061008156	39.5119940412864	-0.0242382057853187	-0.0922409874080562	0.556332639796856	5.45815795808491	-0.034571675047951	-0.106352538243083	0.444023809852137	8.68277771914115	-0.00138263860702716	0.0218307128905943	0.879143152698952	14.7185299849353	-0.0031850103194328	0.0277985035216	0.844905522506832	119.598464922164	0.0407013207167267	0.358513930297493	0.0133409661088001	6.39013411586383	-0.0770391947253393	-0.188454876415984	0.18091062285558	57.4890335185863	-0.00730999440578843	-0.137001453374773	0.337729513197704	8.81698337434295	0.0506104658435232	0.242838556024436	0.0828054119259056	72.0982457072063	-0.00266637553294055	-0.0235919428298122	0.907016470211455	11.6816509975534	-0.0561984014579723	-0.134729955710475	0.350896769094338	25.6480913794804	-0.0133606740408781	-0.0278414366911261	0.846226013715442	-78.4167512685598	-0.00661374500315665	-0.116593675900118	0.5546220347363	13.050139659121	0.0612300231853129	0.273334225017555	0.0499209341513934	15.7047507511885	-8.67878207944567e-05	-0.0693185694933755	0.683517900570676	33.5607043639874	0.00504092981646613	0.0783743887271642	0.596461295944016
Ift140	22.6251892375161	-0.0236487302536219	-0.157100735181829	0.270912542189993	18.3491260347282	-0.366395165688355	-0.156842033767042	0.31518137948199	6.98714103218117	0.000816079036430438	0.0174764646810419	0.900183315879663	7.88331467536444	0.0172408980248513	0.05812458385617	0.685371108991152	19.3632833009147	0.00672233286595415	0.0888728173736507	0.53096491439382	13.9307519354122	0.0595476482648448	0.269942909513368	0.066500747988725	11.3381942752272	-0.0328798943871438	-0.142370553157922	0.314015387463446	21.4378757572477	0.00102554494229888	0.0015404643658751	0.991440152040803	9.34923989294348	0.130191033219572	0.342218892131522	0.0130182530386909	7.42193197687954	-0.317575178377254	-0.161334565435607	0.421432788714643	10.6167576691965	0.139111110409469	0.358408455030219	0.010595630980165	170.5229537795	-0.00895934602153648	-0.145890478540858	0.307010213933984	-163.028335794221	0.0020728521731356	0.0400326935770643	0.839716640240772	8.10987167832442	0.0154354791292566	0.0758758523813522	0.59291291516749	13.3595368310951	0.138658375486868	0.369405601529737	0.02444024358183	12.6293731388163	-0.959707767308611	-0.406538005837573	0.00413978043386223	10.1563085323315	0.032879381016834	0.129726692291788	0.457634191097526
Ift172	10.2970202912337	-0.0627641700530586	-0.17744381772216	0.212874470768584	23.2584525227239	-0.0195127100905216	0.0280752510261298	0.858163920343675	4.8864989700309	0.030192325722532	0.0497979170168919	0.720644236053085	6.29472681997012	0.0490916001437842	0.0971357183744922	0.497710403297016	7.45565581426356	-0.0096704003839928	-0.0165120962779602	0.907506882810469	8.43808446385989	0.0372189388249753	0.173973123191291	0.242191116900671	7.7949223000848	-0.0852687354835359	-0.219398277465051	0.118110896833618	19.1405235624974	0.0268543271487551	0.179303026195921	0.208042199215168	7.89966852561537	0.127113524971858	0.194544198354163	0.166965337689652	19.1046906867181	-0.0056915007473375	0.0506012772052999	0.802084172139097	9.36674223899791	0.128380171642816	0.200372006723872	0.162954510108318	10.1915422921969	-0.0202239036490387	-0.107664560336299	0.452046705939665	234.599559442	-0.0176496094497365	-0.247862899322151	0.203470595871187	6.93611754903565	0.16592524682613	0.364011098501201	0.00798269879227426	10.5782457214608	0.186838832621445	0.405761047378575	0.0127147369457574	15.7003419774818	-0.0347389481582092	-0.108380671806325	0.463403335362722
Ift20	5.49338981757672	-0.166449427784906	-0.279090504732021	0.0473343493434658	16.0062455884427	-0.401982323160971	-0.164964612692788	0.290450797282067	3.55217818129195	-0.124054494225763	-0.106766083118054	0.442243944774017	3.37682321487962	-0.0224219741944398	-0.0276094557854453	0.847491992275815	6.28818445496326	-0.171030782265432	-0.294519132576255	0.0340534131578102	3.21747477287729	-0.644317587089756	-0.524783724587504	0.000152577788434378	4.48901880793814	-0.092270835369295	-0.13720917520272	0.332058927250832	3.97591744664585	-0.0536133066306467	-0.0945187380552709	0.509417980328769	4.67846502381974	-0.105840988913578	-0.0436076174639638	0.758873159412321	5.8395072079851	-0.0454999814511052	-0.119631172497043	0.552279108029227	4.79805820036691	-0.221591308705409	-0.238049508742826	0.0959693574603308	10.4597117651705	-0.0719647317658541	-0.191796216697708	0.177562443961746	6.50964858759739	-0.183166372729328	-0.335912264932022	0.0805280768297866	4.1975619548007	-0.0446798995858762	-0.0416611022679614	0.769333489329812	7.3487020060123	0.352200713570543	0.180891534723958	0.283978756074271	7.86354116322214	-0.240699621720163	-0.215503455890307	0.141279615971014	13.4066061240415	0.316024604063912	0.426088365972835	0.0107050235000874
Ift22	13.6855813690228	0.00090352857622308	-0.00587275351491354	0.967375270423132	32.0538179592175	-0.039425546381196	-0.0706332218733636	0.652647316412004	3.32641394317733	-0.345733034843699	-0.443012083698238	0.00079443479619103	6.86399209635898	0.116764702274468	0.396689155074493	0.00395199076156871	9.72395145117314	-0.0301865587160853	-0.224780765077721	0.109135433446491	7.29169894205806	-0.0597461350618957	-0.200374530012665	0.176871678021314	4.93489856602853	-0.0542464523239709	-0.212584062540912	0.130265911445929	32.9481721155459	0.00216986941331848	0.0403920030432899	0.778388080298097	7.4307711803995	0.0799199761384987	0.202286242444231	0.150387800202314	16.4362971821832	0.00908107168713041	0.084664746641367	0.674580960841572	7.08644339374734	-0.0904113112281072	-0.196731260561912	0.170893063332782	29.2069160629828	-0.00968765531717517	-0.0702597782294034	0.624188908068313	256.32392509289	-0.0186795123463458	-0.279491253706719	0.149757329072007	7.96857725484376	0.066682142312891	0.189959992175008	0.177388195492951	14.1424058124195	0.0917974112006501	0.225087004963427	0.180433798182294	14.4183171454769	-0.0995662981382861	-0.215403749342182	0.141468213911579	82.655406735016	0.0601888022755051	0.57706695416941	0.000284459329486717
Ift27	12.2324080323729	0.0264557910603522	0.138125004596644	0.333744486465932	25.5988644035839	0.00130833483976633	0.0187589045258722	0.904961621398657	5.78483144156074	-0.0399384374576522	-0.0977181107855477	0.482079790159461	6.79917504779165	0.0251381711776477	0.0484813630850695	0.735482566242705	11.437906668498	0.0276245698017539	0.142605206136858	0.313210222898158	25.6608492825736	0.141441025030836	0.512183523248067	0.000232993338044907	9.5377671037332	0.0679394716912747	0.196300567093099	0.163092621659726	10.4835636753088	0.0812522962337375	0.40399578760529	0.00328182478385814	8.49029968969938	0.11995195777403	0.256366113780571	0.0665745839368295	10.677279027372	0.0901560857363489	0.229403485437958	0.249714754302946	7.64459860859268	0.0652239795284958	0.131346129533844	0.363237167529807	23.4227138004914	-0.0731396333922271	-0.370173784460331	0.0075009486572998	123.147431613408	-0.0122258799924136	-0.123521673117781	0.531170010040869	6.91932384782703	0.174365015882983	0.372761695681685	0.0064980784362843	15.6068609158897	0.0879150068634537	0.195307701710836	0.246687479891243	10.6310731225762	-0.0747559025400225	-0.129337019027613	0.380953368290195	713.541747297517	0.0427359000938719	0.233495282971867	0.177030156856167
Ift43	15.1361954414079	0.0983043457204333	0.338252709393848	0.01519252120375	30.208346624519	0.00282434447232775	-0.00403577381528935	0.979508914900049	6.88186170564757	0.000559816567187955	0.0136303545423475	0.922072803017155	7.02766556390754	0.096705064326663	0.230073190513795	0.10433536785261	5.38068519018238	-0.0367908534493889	-0.14919754822828	0.291129168847682	10.0692796993209	0.00922183143640553	-0.0430231163576311	0.774003415751665	11.1074218600416	0.131509584131529	0.309185549899839	0.0257255084827615	30.9730647379912	0.0500192874613183	0.351742138936424	0.0113698028589208	7.15657475916635	0.108916861137658	0.152671176069034	0.279913078028808					8.12571450888865	0.0337197559884429	-0.0114937149408489	0.93685781320733	15.8856149750344	0.0028847415341754	-0.00607263327003119	0.966265515299334					12.5736495933715	0.394534270174839	0.391848590894088	0.00406811338956878	10.479730464706	0.204958110503025	0.32734066523396	0.047967196899989	32.2058205151315	-0.0164594010514471	-0.0878890231810059	0.552503032212288
Ift46	12.1225504300218	-0.0230899837873322	-0.134424336838636	0.346981404049617	24.6401170075192	-0.0506818833259935	-0.126718958365761	0.418090812731946	4.07609275853378	-0.0623246108290694	-0.254119405126702	0.0637017261454032	3.28583820049425	-0.0184527111387191	-0.13337448852559	0.350794749436544	12.8078636735675	-0.0240682371191001	-0.259276048513698	0.0634397501672644	6.51084305305083	0.0463647867059444	0.185910082944914	0.210877451319162	6.31137151200098	-0.0404943969617773	-0.172289288882054	0.221952716534382	6.99964574070757	-0.00601416325710352	-0.0273841204142512	0.848722069709315	7.05272144565814	0.0139712461789778	0.0685648223797169	0.629111385615642	10.6259215816706	0.018215425042846	0.153447904098874	0.444776502076005	5.61223586405941	-0.0350829153718439	-0.165152680210111	0.251728864877546	27.7349178264256	0.00635271114296323	0.121735934929258	0.394776458453493	41.4909262338068	-0.00178222649568838	-0.0534126080799697	0.787206668667418	6.39182838671468	0.0721595038960777	0.238040197388541	0.089257448069466	10.2348296199451	0.0340142205074193	0.118178569953261	0.486036544058952	15.1088937066377	-0.0399317023069839	-0.122514104156523	0.406787556352644	-169.737051769974	0.018808636311759	0.223838028014624	0.196140786748496
Ift52	4.95967524439494	-0.0813003963426024	-0.152352700938773	0.285841611006405	15.06025725663	0.0943056502307879	0.0500982925700473	0.749698859933547	3.38948247117254	0.146923092064125	0.255890603700649	0.0618133061668836	2.84748133448	0.07367807577796	0.122800241332346	0.390625354259613	4.96072180111293	0.00938309598438079	0.0359678585797838	0.800156312365117	5.30084759216622	0.256323547075268	0.393390395274018	0.00622692880962636	2.98239488860442	-0.145715196579496	-0.225270909766454	0.108344831848878	4.53927425219176	0.1567960076146	0.294842909496146	0.0356989943911687	5.28748185772796	0.354945639248262	0.402382298065849	0.00310450595692224	7.65565338000975	-0.0946642766181065	-0.0895419069549263	0.656933180079765	3.24527007732942	0.258605204788509	0.374934189422365	0.00730155230494312	6.69754337765989	0.0648781442364347	0.233582500191158	0.0990110625207682	21.0282442827902	-0.00520023809733755	-0.0294497752341145	0.881742443209756	3.76377389210346	0.244633069538026	0.307184428361317	0.0267496532070101	7.32656324129243	0.259724762553742	0.277591816885282	0.0962236224967347	7.87198294457048	-0.230244539631043	-0.194669525540216	0.18487818197736	20.8234235628363	0.27972812396116	0.551223220393564	0.000599384778594407
Ift57	12.4625661475761	0.0105739414637685	0.0153341833210439	0.914948158646815	16.2075767155314	0.0190968506715324	0.07033690520032	0.654012721000081	2.68201741925765	-0.305135697705916	-0.386727744518669	0.00386865358461019	6.8304237576447	0.162641524979486	0.351159106373239	0.01151601482993	7.20476714452941	0.0362146818296799	0.18272107546986	0.194790525311576	48.4645954922746	0.117779482972609	0.500510507923702	0.000339934078180962	4.20778347299439	-0.0141803681174885	-0.0206249747220274	0.884609241333769	224.379079779647	0.0468790113938598	0.491995958127587	0.000245563345853489	7.79210638322031	0.176728392029595	0.25275793058607	0.0706320640512927	7.8259129493874	0.0667729250760407	0.140784983702827	0.483661668783085	5.98002309165101	-0.0560241846245252	-0.053739144097854	0.710898203767403	30.0754615857486	-0.0112444573188292	-0.1181025921392	0.409141002130705	129.504045230884	-0.00818878614220611	-0.0462595411021699	0.815181240356217	6.84297317931541	0.254427932141602	0.56229965211679	1.43650604750203e-05	12.9228131420344	0.0538419475159959	0.0390505021415893	0.818503995935143	15.2293826518409	-0.154535613482263	-0.406557521410597	0.00413780698537432	34.5946093160163	0.0702678095555139	0.422303097881226	0.0115005365483305
Ift74	70.1991606882833	-0.0228967433639	-0.253813369560548	0.0723021016091876	20.8786942989405	0.00319530072823263	0.0258465153473915	0.869321787617302	6.2430020078997	-0.0676874696282426	-0.148750336297276	0.28304849829037	13.4530150101661	0.0371289963735155	0.192926155984879	0.174973836519733	35.3741863103318	-0.0205259871785598	-0.0957985613199613	0.499309503641954	22.0325279608512	-0.0188728065464279	-0.166411524555728	0.263585683942828	8.89657982078873	-0.00973131541108832	-0.0265499414405081	0.851791457715263	59.2216543445372	0.0313111243559187	0.271044579312666	0.0543744773901741	10.0210420477294	0.0985607077796015	0.283675357354191	0.041553930371969	25.4459111442221	0.129628962029096	0.488853221976858	0.00966698336095233	12.2726246698037	0.0778335327044586	0.246299631502931	0.0846673476841134	33.5868085016985	0.026058608904128	0.166550300555326	0.242766242923246					12.9990403786272	0.0588462962718893	0.248321248489029	0.075888088847437	12.4195724379524	-0.0574823779115914	-0.186689734186853	0.268564268023608	25.8423586455117	-0.00821544951913295	-0.0682337141623452	0.644932387745719
Ift80	-152.213584193368	-0.00669627538932763	-0.221044669374121	0.11904570816236	19.5946074024007	-0.0453610407605567	-0.0949643639964168	0.544684334335948	6.63264906094521	-0.0134778546661067	-0.0776427511629777	0.576811219073245	24.5124204826693	0.0161849151352538	0.151725893631225	0.28785194169597	33.8015364914291	-0.000492634337673369	-0.00726257114938728	0.959246875678535	103.572121522446	0.0296456367691099	0.439067036048084	0.00201856147548121	12.4063701559365	-0.0394083005603272	-0.275083536479011	0.0484164645652474	254.985899403987	-0.00862344466571397	-0.171767789341912	0.228111042293043	8.469527862765	0.0273721525708255	0.163843308866665	0.245790965199979	7.11071634420654	-0.0400073344412314	-0.22792198348584	0.252870166932966	17.6645989779467	0.00942768763260233	0.0433059642155114	0.765234311430721	-378.79770587789	-0.000854116847393632	0.00797776718233555	0.955691469553555	-63.2565619009357	-0.00397387000481374	-0.0936707573763932	0.635424595195843	22.0159780692299	-0.0136237113930193	-0.0937470404685094	0.508583902465387	18.377489730747	-0.0137250769614239	-0.057013681658463	0.737496533795861	20.0214134253511	-0.180761430952275	-0.603585884023514	5.58994425089216e-06	-90.6665199505943	-0.00801127394924166	-0.262231701197089	0.128055596756279
Ift81	20.5247263517564	0.00862437128091041	0.0653926472032419	0.648456119750005	28.7824164236433	-0.00756439500671313	-0.0198008612886319	0.899708898113989	4.31299037796894	0.00197707182380684	0.000915764166703262	0.994756340069009	11.9819747858051	-0.0222522809264014	-0.103989882248176	0.467717500383308	5.54127073941995	-0.0530441226543619	-0.178098365701449	0.206519787512841	194.850009089055	0.0507270272614884	0.417924202364255	0.00346601810678189	7.58321296124641	0.00806074662042087	0.0624318023034311	0.660163441756163	205.851373840248	0.00634859124371838	0.136211818214634	0.340547849853172	8.65681987943743	0.129476608360228	0.379545199474794	0.00551884661353299	58.0474713760982	0.0289548303178131	0.211642799474992	0.289256371821024	10.3639587739655	-0.0328868057223005	-0.0843921012903274	0.560102008667265	-450.910509687656	-0.000112117098027304	-0.0256969690426525	0.857943166526255	-122.178989529515	-0.00916085921861939	-0.155472442328199	0.429529866254633	13.2287907779318	0.0223341828399556	0.0907897483444744	0.522105472120379	16.0222137495309	-0.0280139630666618	-0.119417152425649	0.481445144158591	49.8800428740401	-0.00645218739345399	-0.0809223320930221	0.584539560824941
Ift88	27.3020845854429	-0.0239661789156244	-0.235837955838153	0.0957016444809232	24.3800687996296	0.0309035599724067	0.117722764923434	0.452151821878352	5.47891979723474	-0.0358004026415596	-0.117024680243486	0.399378679989113	9.66434373553616	0.0154743586566386	0.0860890166173717	0.548057254217272	16.6441777544742	0.02975229687935	0.18414553939387	0.191273649154749	21.4487857653882	0.0275852928391802	0.124363501078452	0.404915075859096	6.12480004765573	-0.01534793254135	-0.0383449974988602	0.787246983494477	24.5804645671451	0.00954478762074948	0.045631586166384	0.750514088114239	7.27739935055787	0.155877892683928	0.331789530820035	0.0162652194062493	25.0001115554266	0.0217232511315061	0.0817328910478985	0.685271908650368	9.2879591601079	0.00254844056141145	-0.0193133796722925	0.894094993005034	27.7743445258832	0.0157006649659346	0.155050142649119	0.27729536249254	-327.724770879815	-0.00729412351636153	-0.135383508081358	0.492149756400992	10.8767675042462	0.0132857685606105	0.0485517601412415	0.732499504813881	11.0753257285384	0.00927513117744293	0.0488302981277577	0.774112529955851	21.6648423930787	-0.0151858943061959	-0.094158206486444	0.524406165927311
Ift88os																									-1551.97910227349	0.0124787594532756	0.164027119448237	0.245254336369757					70.7923157399202	0.0279564422452484	0.212792278043657	0.129881081484668					336.912355665064	0.025705802949234	0.20831423988614	0.146577255199789													74.9918076630811	-0.0545272819390274	-0.251461720326645	0.133271409458903
Igbp1	4.96106327328069	-0.0267550825358074	-0.184323762715065	0.19537934064729	26.3439078992165	0.0149644114148064	0.0773151457658483	0.622162002998191	4.75839868416452	-0.00499646654815345	-0.0297700139479375	0.830786852914492	5.04505695352017	-0.00616155169079984	-0.0147209335829859	0.91833780573287	6.63888535925981	0.0164570804432781	0.1327645009961	0.348106749096771	5.84804734270797	0.0412881805680822	0.121881256350122	0.414428722604903	3.32897152699845	0.0009500395455117	0.00571656739555993	0.967916958304095	5.52598393590571	0.0142880165109691	0.0928906286205099	0.5167714985002	8.26385740136125	0.0205603390184778	0.082674656358876	0.560107431022597	9.45703900769357	0.0556501609986258	0.181452414599673	0.365046337482856	5.85892402963041	-0.025979591086958	-0.0906288477094539	0.531364694863836	6.84015776892802	-0.0166545630376494	-0.134256194107287	0.347590420258211	68.5703534977895	0.00527224463107126	0.0212247838828199	0.91462848154079	7.05925698606962	0.00845235511767574	0.0228637512635745	0.872183255605284	12.3532101686762	0.196444687875516	0.367236290304202	0.0253575201106789	13.0853677626255	-0.114907865661374	-0.241959604406845	0.097543951655527	158.423210996042	0.0154726462250753	0.227591183312016	0.188549590250186
Igdcc3					225.942542703975	0.00510144402243048	0.0638226640356621	0.684304872809198	25.5189595037163	0.0360657758264774	0.252408303510166	0.0655697326872734	-908.368279811432	0.00607722715450537	0.107301178423027	0.453583426134201									-258.498749295153	0.00326536502208379	0.153328851448606	0.277821998561575					-125.576469911574	0.00586609089918147	0.151344664732414	0.284162199052784					-1396.119188405	0.0383708991768852	0.374327718473457	0.00740447913642009									652.709953210761	0.0420793430224748	0.354554247053847	0.00990999707188011
Igdcc4					49.2548967886121	-0.0617225754544895	-0.0649586816118849	0.678985227841918	4.95441309676985	0.0328044764162411	0.0697320456003669	0.616339945598345	78.2793891363508	-0.0344999583219741	-0.0894341882238113	0.53255755259893	10.6193570322092	0.0275619661065656	0.179783964084708	0.202186644397356	-132.978449768277	0.0152746727274769	0.173190044331665	0.244350226860472	-53.7675738133475	-0.00297812691140984	-0.140389651069776	0.320865006721078					77.8600879742769	-0.00538548764665655	-0.107118092804062	0.449744561687788	-76.663484175847	0.0116650461767913	0.422864683328202	0.02798042286526	25.7881522127832	0.0193931674603121	0.132254284609569	0.359899707807816	7.64793855594568	-0.101025886748112	-0.301972551425831	0.0312710229628113	-102.020900788555	-0.00972128902807562	-0.158003256380091	0.421963602650577	71.5434544160027	-0.068084781085024	-0.3312644338534	0.0164454825701418	24.0589034941561	-0.159053823374585	-0.409644530813242	0.01180799088868	174.843599283486	-0.000225908613169288	-0.0258214041956787	0.861701018109646
Igf1	30.1601390338	-0.15199270007101	-0.438631914250614	0.00128342342130709	20.6475187658911	-0.122550362425278	-0.102664924184809	0.512393326315185	12.9945610305029	-0.00645757496490632	-0.0226672949964707	0.870759992553829	5.23839659264758	-1.54593559237797	-0.431896431531406	0.00155251985635166	12.9579303115364	-0.00668982621684722	-0.00221608190387129	0.98755993983041	52.1906579537805	0.0682843437872679	0.38958349726443	0.00679368305904758	24.1759585965841	-0.098229531583734	-0.330691513620742	0.0166441013094614	3.63231788198394	-1.14044900179643	-0.280873661428584	0.0458792945984531	21.4576531374061	-0.514597087544189	-0.479906134071497	0.000318048141976516	22.3981348280872	0.260768226993073	0.647100070539413	0.000264337764938842	6.19176881277138	-0.793529851641705	-0.291308842005501	0.0401195879529095	38.1798331272412	-0.26005166293164	-0.711625224304046	4.80717611858933e-09	8.34436733337489	-0.0757130438922093	-0.587837549886257	0.0010037472429968	4.42345997813503	0.372522301865708	0.169573011653701	0.229437122705253	17.1043638458984	-0.120968753449895	-0.203591210106978	0.226816671261666	10.2412160103526	0.047148259199571	0.0710667433162445	0.631231719116263
Igf1os					75.8560774857736	0.00145464212230794	0.00140472666337144	0.992867030438829					27.7815368133569	0.0575986893557746	0.284332528000284	0.0431609451008439													76.4996875056312	0.0259773106458717	0.0946236467120143	0.508945977766795	178.502482934872	0.017060463949937	0.0359244551706997	0.800392523817141	243.210180374	0.0587433582956093	0.170667283563473	0.394702560471808	50.1025142647336	0.111976618756376	0.252476067749985	0.0769102767541029									25.7357094972522	0.128468265278409	0.481823329461207	0.000298501344998914	118.668958763205	-0.0829044018965655	-0.2100297619374	0.212146499299286
Igf1r	92.5882763090424	-0.00913751960434761	-0.203491713312446	0.152078270981299	19.6880410471932	-0.00202350683864485	0.00243083840776087	0.987656920549166	5.38858474349214	0.0585354874811691	0.267030303398064	0.0509436435325716	14.3847153256665	0.0475888695847179	0.290555736181607	0.03860258900287	12.9481595291663	0.00267651212413104	0.0202947767518465	0.886444359205663	57.5969289792596	0.0600510388441635	0.290676059398765	0.047463259829784	6.27847910135379	0.264608162505156	0.343252731877843	0.0127290216957467	-59.4100903204748	0.0124083667505087	0.526620628859499	7.19789314355942e-05	9.51418236201483	-0.0221361269823858	-0.0299899085678154	0.832847758364126	9.46860720777851	-0.173711253841545	-0.438702534829755	0.0220710694123032	11.4164357012102	-0.0612491260160242	-0.200874542855597	0.161880257818391	23.9682688291803	-0.0013171775446473	-0.0129792750072344	0.927972212737424	238.77831872439	0.00426253939436673	0.0589408221996797	0.765760405175919	19.5601358170335	0.123679178552195	0.57470002507467	8.36736262751755e-06	9.69414494973154	0.10160795126887	0.358902220639404	0.0291504411500787	26.1007975568759	0.0228721793457591	0.114759047845018	0.437343326247069	-59.200052587782	0.0076322836179112	0.303349356767967	0.0764824332001778
Igf2	-66.8908546186119	-0.00807987809480705	-0.167620255595933	0.239709831426492					33.0705411276587	0.0168895320467779	0.15106674466601	0.275534114695006	-207.52176500823	-0.0186753488567106	-0.28160318858345	0.0452946212578191	129.085087344435	-0.0291634260763378	-0.200050421892767	0.155044888385285													-128.732096172976	0.0102036842495945	0.300728256984108	0.0302893365221302					189.934417854315	-0.0326569328103805	-0.417335168114396	0.00256750867068504	274.842678024834	-0.04385712261905	-0.162144800386157	0.255629991406421					-153.410967511792	-0.00013958761643816	-0.0214931812099294	0.879786959105854					-75.8498382806259	0.0130673655922949	0.28950168255653	0.0459533371564129
Igf2bp1					-787.043423379142	0.0125574211335082	0.0473617982324143	0.76296485712684																	92.4425109542375	0.0707334260977626	0.29289726359528	0.0350980606252679					317.269919837016	-0.00280981056006805	-0.0645400351884805	0.649421705110535	-65.4991519415125	0.00156760465977682	0.129322607867557	0.520294686205141	-109.498249275383	0.0227261914716166	0.445549731654928	0.0011848484601142									-143.569454177988	0.0342050994446116	0.373206165482952	0.0064295680699444
Igf2bp2	75.0564769844114	0.00970634093749051	0.103332417976064	0.470551709314468	82.5980163622799	-0.0278302519151959	-0.133343771894354	0.393967822967683	297.000928866009	0.000833673994531205	-0.0064001968743517	0.963364762512245	40.7139157216474	-0.087895035388535	-0.312811948485015	0.0254200694129025	46.8492554452513	-0.0479446026687531	-0.489525352627946	0.000230482138175808	7.39119738380451	-0.0633790664500612	-0.253410697155682	0.0856701526572911	28.5189192875745	-0.0112903361079299	-0.097813656029135	0.49028532589967	-196.59840380126	0.000185587915515198	-0.0510747467725126	0.721888043126753	12.0975693793651	-0.0435172320786911	-0.268814462644477	0.0539846243409178	183.228805551276	0.0315774884435835	0.500096068931166	0.0078988696533483	30.7542888391408	-0.0801006334677103	-0.47138821483961	0.00054947786823036									27.4319854700184	-0.0431955061402843	-0.278238220768802	0.0457967373205613	55.3397338919366	-0.0480148550808712	-0.320156061615682	0.0533864929289714	-225.055816855824	-0.00575953594987842	-0.0655042304131523	0.658243559289974
Igf2bp3	-405.955784036358	-0.00910087028802195	-0.256673583951361	0.069038623213246	32.3460257325495	-0.00799903110806015	-0.0848982784676739	0.588308160724298	11.146520753024	-0.022916681270153	-0.0957740680645822	0.490879258882031	43.9743837090955	0.0251697693578508	0.332698789010104	0.0170589524005243	121.453586290947	0.0012784483186335	0.0443531048902767	0.754878193802455	58.6318453260585	0.0101470058820045	0.0729660804854554	0.625967240798701	55.8775937692226	-0.0086567680583338	-0.146071546417726	0.301469871102177	-185.779537585666	-0.0112775765962825	-0.104211786982061	0.46676298273652	17.7455701199777	0.0143428536568269	0.136314882176159	0.335249992945855	32.5473697891882	-0.0155817566151477	-0.179168274392446	0.371215348611397	25.5850038458611	0.0177458755079433	0.0459757364511424	0.751211272477947	-173.986371293742	0.0102209615400341	0.224358520109864	0.113473688253509	-70.2029750347405	-0.00622617878144282	-0.0494730107586037	0.802584228839478	28.5523163919756	0.0246847323949421	0.178809669614736	0.204683343947835	20.0889892575242	-0.0398685389332074	-0.285415164187737	0.0868325598912544	35.6731454459511	-0.0610045651093784	-0.411938161407415	0.0036241912415234
Igf2r	8.11458840533611	-0.0309168230588941	-0.155423268114366	0.276126620324959	17.3512028594556	-0.00527393576174392	0.0148974008975361	0.924461484907518	6.1733545741669	-0.020771151539956	-0.115809819441906	0.404324338647807	8.30761942516128	-0.0825613135099711	-0.119673876958019	0.402892257841907	5.06173604396383	0.0766629154026247	0.138209606739611	0.328511765498122	4.74470698409813	0.226661444889754	0.433071267554066	0.002361252272934	6.43111040452395	0.109313635888131	0.247420401069551	0.0769921574983634	10.8528058238174	0.0161449697185688	0.125968104227788	0.37842276524186	7.04971523642113	0.048069824644452	0.143995891208374	0.308465442862949	11.4095645000603	0.0992415729151855	0.434044327330259	0.0236921607522768	6.73885540872062	-0.104069674270348	-0.195587753547506	0.173443385452858	7.60236300229117	-0.0847006566091361	-0.33477430237367	0.0163398443414876	32.7552447486035	-0.0168731665412561	-0.151593651532252	0.4412687189784	6.51929376066996	-0.00592183470655454	0.00819112878428971	0.954041650346289	11.1473610408238	-0.11454095575725	-0.260415791383992	0.119547560389781	15.340524130309	-0.0414512086479324	-0.144750844253834	0.326291815528455	-87.8985054017344	-0.00881693929126752	-0.111756378365563	0.522721980759926
Igfals	40.6675902164554	-0.110425460484354	-0.22991488842289	0.104580635834875									8.42375803887487	1.31495500145187	0.326514204400017	0.019363259658827	13.5612620082379	0.0425851242923673	0.173563731862852	0.218500226605714					23.7657601198131	-0.248046243012701	-0.127723165074855	0.366876851839823	7.03173302284938	-2.11542399240725	-0.315674951069055	0.0240379340625002	115.562701893971	-0.153503832823239	-0.126339075825682	0.372135201948048					8.67850387765476	0.340047296189036	0.138422833147575	0.337726927850861	41.3594264516874	-0.0659680638533241	-0.378177225409403	0.00621528710283521	33.4465972066057	-0.00137641185044552	-0.0163459639775607	0.934204166040435	8.75423484286937	1.96182360124209	0.572550225004885	9.20375497620311e-06	32.5728776072471	0.135910620595779	0.226858667744342	0.176937035939029	-207.278173622822	0.000492726188970761	-0.093816147064246	0.52592072088242
Igfbp1																									18.1218264029207	-0.34498132054758	-0.116488960645778	0.410849766878461	21.9123939922127	-7.35328923143136	-0.396799587713836	0.0039410272328797
Igfbp2					110.864770401847	-0.0572768070912559	-0.0715071266719261	0.648626964732837	4.7353043620154	-0.115405389800782	-0.0350830738148158	0.801155462645339	39.0367401982485	0.841243733251316	0.398254349677737	0.00379907938100046									19.8081529837461	0.105883828987268	0.112027170339277	0.429121841406892	5.12519732169853	0.542911556269991	0.0330902516287599	0.817690608002312	8.60108388256316	7.66238626328831	0.481242413577781	0.000304305678396398					25.5852327177363	0.850569726066875	0.345385952547099	0.0140260513042984													18.14040495457	2.10815965763165	0.473177632223153	0.00309888976701986	30.8867795399883	-0.110963874224247	-0.32743702430691	0.0230998712873297
Igfbp3	17.3717564658083	-0.502124862233646	-0.525979675319903	7.37228327132487e-05	24.4497461110374	-1.2859101071072	-0.41437140559505	0.00573536837730023	5.77681637491284	-0.118933095353409	-0.293129013467103	0.0314646722103679	16.0164504670991	-2.74592496837529	-0.277632514922085	0.0485518150039435	7.23927172769947	-0.154667809219532	-0.11154758667784	0.431112727173075	8.60068994429462	0.946789338027728	0.23108326316522	0.11809878260092	3.45629154121071	-2.36705995069111	-0.312150092220672	0.0242688658964551	12.7423897492504	0.259888248239427	0.216179702190673	0.127599024358467	6.71839542506387	-2.13314191221264	-0.499383739849514	0.000164040654183728	44.8592520097245	0.00809821511666443	0.185428902039239	0.354451122028851	10.4947136032467	-1.04270507401752	-0.623133479711723	1.34493464917447e-06	9.43275488582413	-0.388621056118395	-0.591889554138639	4.77199827373629e-06	18.75744144626	-0.194769613105432	-0.391032720300962	0.039632732733389	13.8046418064647	-0.480921506915244	-0.0945603238085853	0.504896813135737	7.27364148025844	2.59279203887026	0.132201780361518	0.435400174572202	8.08452466761733	-2.85434242611751	-0.370949130097196	0.00944262763078612
Igfbp4	7.95083516326934	0.169288039468774	0.216731130141964	0.126606892394359	13.0976320849497	2.44425443314745	0.0982919271465698	0.530612160728329	3.60781062376115	0.232201973696985	0.203413225310814	0.14013922100812	3.74083235387198	20.7504835068574	0.744003115558508	3.94532812777471e-10	4.12580814583387	0.0136151561058518	-0.0102913085689185	0.94227599224302	11.7422004403735	2.34348980906649	0.504273074753342	0.000301410372784002	3.2761720394909	5.09294897327645	0.270581454113117	0.0523651790482518	2.59346171167148	5.34582092290546	0.254796530667948	0.0711667971925902	5.96699111848772	-3.1458545138367	-0.269447239347408	0.0534000901152605	8.61724130865952	1.73730094201252	0.277822546841465	0.160587298995884	4.62810384902485	7.76225743823976	0.300077477534216	0.0342375200925851	7.68023224240465	-0.183905040590448	-0.160028052376471	0.261971082383415	19.8296602203152	0.193318733157371	0.163875420000271	0.404694161852101	6.0266969849768	21.8885040376445	0.714062537741196	2.79441134084372e-09	12.7108227924981	2.94424466475872	0.192736854933588	0.253084602596847	6.04184775749932	-2.13744578963031	-0.42562483059415	0.00256176617174107	52.735737043507	-0.159344122281146	-0.484221326611655	0.0032038518833085
Igfbp5	12.4944629120003	-0.0633761101984446	-0.171981235078881	0.22752480211627	17.0180986702972	0.0542332232780255	0.0823249553526444	0.599704434893415	4.83660906222199	0.145799809533661	0.136310745761272	0.325688897686151	9.19073985548021	1.30259488262934	0.32061670442476	0.0218008148938955	7.99605300916074	0.264425187901077	0.244624117273658	0.0805002657509403	33.0292246274928	0.331499573176046	0.458516258677024	0.00118988421269617	5.99306639077381	-0.130216863137729	0.0311528342311679	0.826464263399498	229.104735098754	0.0193238576534975	0.223432698160552	0.115009956836521	8.69482420788335	-0.0106369748378994	-0.0312553290208313	0.825902178800562	17.4619776825076	1.42837335259673	0.592150092628563	0.00113804047253294	7.02437625563509	0.0621198114191036	0.0311344323032132	0.83005008732444	8.62140644954112	-0.941830699707439	-0.299925152216105	0.0324931441441417	59.9630405981694	-0.02429446214565	-0.172672865025304	0.379581334135322	7.47249722339839	0.103533229583786	0.0114995172562253	0.93551271745646	12.434008555176	-0.721128347124365	-0.121863962649826	0.472441643822815	26.977056218048	0.0305204969396234	0.00825241583434789	0.955606118809945
Igfbp6	13.7623937940166	0.151420803051621	0.220076860528544	0.120711582962763	33.0258448815479	0.220263898182512	0.185066702637204	0.234794096378051	4.04042758217783	0.058838478134225	0.00979902695136307	0.94393530682449	4.83273764960699	5.04518616063895	0.256174675922102	0.0695992708927283	4.9923729214425	-0.240264551210713	-0.153575049466099	0.277041871754212	42.4516260968662	0.0142497243434889	-0.0120058756445019	0.936162018665554	27.6586462917671	-0.107366682274911	-0.156401554466243	0.268189252272516					4.83167179751869	-3.48560135816916	-0.298114323553698	0.0318293949302436					5.45254231611753	-0.109704716506105	-0.0740490098366815	0.609305792889983	10.8513192748195	-2.38267540436438	-0.542952120837875	3.84673967469916e-05	17.4705711123577	0.0913163151213402	0.0174058091053652	0.929948090334324	6.010093956886	-8.61611370648522	-0.463117410987674	0.00054569533387372	11.9398551577982	-0.93563615670383	-0.107733670139866	0.525638718878784	25.5212442775306	-0.150097574013701	-0.243328327694847	0.0956052685880539
Igfbp7	5.30295103794612	-3.15216333246285	-0.426298196880328	0.00181333571295591	12.9423089964528	1.93763262147968	0.142784475754032	0.361030868867461	4.26463838849899	-0.35598788545674	-0.165385070759554	0.232031927589644	3.62164325273891	-13.969074070695	-0.3143273943649	0.0246804021363064	3.32505655181766	-3.02964635308787	-0.24279928389369	0.0828566887164867	8.03806245337577	6.77491928999331	0.321854541406849	0.0273714686834706	2.6380770099348	-10.6405689115129	-0.111911535063186	0.429601401016968	3.61601961923291	1.056009889272	0.166165109457629	0.243873042718447	4.07431844991842	-20.940258016966	-0.555153712303444	1.94239712996893e-05	14.9940841966828	2.41641116408494	0.482298566829186	0.0108425089547139	2.72253438856675	-10.8301773473939	-0.314242707989515	0.0262520335184251	4.57352315990905	-4.02609237725541	-0.570899847545173	1.2168389621835e-05	13.2878629698724	-0.175508689851781	-0.0763861426608299	0.699248946040635	2.70851924306159	0.740784995439918	0.0447077036016235	0.752980169467832	9.22863348679496	-2.58737260579004	-0.118416584948317	0.485152473148453	4.50965592422086	-19.5931065572511	-0.352095632665455	0.0141181258530712
Igfbpl1									192.006441605355	-0.0149526196320868	-0.135050397811812	0.330224197570463
Igfl3																																																									37.4401115532858	-0.128108030632056	-0.246253076597095	0.141772931212841
Igfn1					98.9803711798927	0.0338490945890189	0.34748737926511	0.0224217939817246	23.8166595069266	0.0615890227686777	0.56593818177232	8.2010219559379e-06													-61.5360014277294	-0.00341089975801271	-0.144732001293295	0.305972718149095					-120.68479643899	0.00910511372829383	0.160693067175061	0.255112177063426	-73.233856438915	0.0173196757573707	0.354046099798035	0.070013140822931					89.1929680201404	0.0245204499535199	0.154167231660606	0.280073895714426					-129.106106966718	0.027408838065791	0.413787236645786	0.00229396398726392
Igha					18.0426522827323	2.57039213422564	0.240659770140844	0.120051833189631					44.5885860632465	0.879050025807305	0.573038016716002	1.10941836037317e-05					6.83103964371049	144.595102122616	0.689739746052512	8.21017985127529e-08	50.7688286260954	3.11137396541364	0.833986572622391	1.636906009913e-14					26.2191907115371	5.0242074142734	0.742665801615373	2.92231694834628e-10	14.4276804497352	3.88924778692458	0.192983433379967	0.334831182984846	51.087786099792	3.585554345081	0.413655030637393	0.00282650554003211									67.0159241207127	0.438670986267624	0.443903089584613	0.000979476169084995	57.3784875851036	0.00633624583957692	-0.0398334239464012	0.814927694962638	13.016996526269	15.2700452318786	0.285719966612644	0.048999301760703
Ighd					17.5777731622788	0.941126511483235	0.265165781226884	0.0857083520156513	134.382531023944	0.0253293805991188	0.105753305478508	0.446609891456231	34.7782698723091	0.915766688011456	0.688108039039421	2.41189719697636e-08					65.9982195769428	-0.123051859291994	-0.106769277377873	0.475036287081429	100.412127136236	0.0981519219975335	0.597008754221078	2.98801721468193e-06	70.3596895313901	0.0941513001108143	0.440865232791377	0.00120388794831469	8.44872723189383	1.74316572850984	0.311901540411366	0.0243882700496003	7.70334917968232	1.1041211739758	0.265816653595638	0.180205005202124	34.7055175701525	2.03660211829289	0.604175091392412	3.38838919997397e-06									47.8786037938026	-3.68129641231488	-0.262686639123386	0.0599172870296642	48.6551653482325	-0.032666215582901	-0.201374456880374	0.232023856308532	7.80251980411845	-8.91471818137992	-0.240508539427438	0.0996322943826449	17.6544690116013	5.28177032361051	0.412847778810719	0.0137089258782063
Ighg1					47.4753838334141	0.448147780320006	0.428978503621843	0.00410047715766232													73.5231466379296	0.229225846560943	0.419633355151025	0.00332199138134949													45.9461466118653	0.855791231759839	0.274471356561124	0.165903589075331	105.276986573084	2.99829137341889	0.503955379167004	0.000190615026582487																	25.5086854989316	14.2544323409293	0.703218186082484	2.49784488302627e-08
Ighg2b					26.7065466920663	1.3372323245629	0.413896487881798	0.00579687713655456					108.502147413737	2.78007185310026	0.661970655794309	1.22494239451163e-07					33.8500348615106	1.07009147481153	0.733989488803293	4.34916317145669e-09									54.056079248065	12.3033765425712	0.843989416068898	3.92144693675714e-15	24.0288351323341	9.81655796108196	0.705318703067257	3.97816206035072e-05	70.4828632804612	9.02894953625661	0.630071239618973	9.4430367902581e-07									106.634659653222	0.325956743950673	0.283231279851756	0.0418878966828744					19.1937357845485	59.4589922933819	0.690457214265529	5.62725735087321e-08
Ighg2c					34.6404432363096	3.1384471491476	0.601787729719116	1.96738933703322e-05	16.8119620418906	0.249569689750222	0.536858247691899	2.85094776510397e-05					29.9410601119461	2.04088358993803	0.716537909355581	2.32358275056166e-09													48.1125386900153	14.4597777007166	0.830082870298183	2.78718830436261e-14	33.6643148065985	8.48804280893063	0.658851243619048	0.000186298172671354													99.4309650096082	-1.91449675101215	0.186969760205688	0.184435326410508					17.7621156823339	61.3474980200192	0.595859997429188	7.88875025355425e-06
Ighg3					50.5554983710122	-0.232225776380229	0.157300752176831	0.313750266936882													263.873847505032	0.0223425662185605	0.119204337644229	0.424830190241367									69.7649072660328	3.1975846410804	0.617183546433815	1.09884377289916e-06	54.3926489217762	0.781597234234154	0.209072658826178	0.295288668031195	89.2773423604086	4.93528708936412	0.347931710248713	0.0132893496036199																	21.872237461901	26.8579764382027	0.261033181734675	0.0731279276787139
Ighj2																																																													14.5191570603617	0.525136333514825	0.195742091590573	0.182422403615362
Ighj3																																																													13.0689533133951	1.85453578363704	0.190670832471611	0.19424204251677
Ighj4																																																													7.66007183319975	4.43814582097113	0.22526783747439	0.123700904280727
Ighm	31.2567318375097	6.78858853642956	0.741674028460995	4.78083173991564e-10	12.567404516153	90.9725816073291	0.608458231578266	1.50044004659297e-05	6.43536234765312	0.753403537440592	0.398542887124294	0.00283679025214493	12.0518660331254	137.185025343561	0.816504349915264	2.80950665925481e-13	23.7465618405019	1.44287165642906	0.350465255804498	0.0108604461628901	12.0665254661575	0.838410252984581	0.305896669722594	0.0365220949017829	33.9800305596093	25.6079176235308	0.87233993250056	3.69833087295255e-17	30.7498575839206	10.6748726901603	0.793976885342798	3.62584800895733e-12	15.9469187222342	188.257498169951	0.843037901837241	4.5115428580278e-15	8.86941819981758	270.85535338835	0.776562889141694	1.91690576229254e-06	16.4778698708277	150.722287164614	0.825581873003266	1.62239624659973e-13	12.0230764259237	4.90239933200397	0.466731388167126	0.000555557289523918	38.7069438446337	8.74242462143722	0.490794977919572	0.00800577639950867	10.3468458234275	34.6590960150565	0.536339428037539	4.16200765256876e-05	16.478918612697	2.03887544732717	0.110513676086864	0.514946392775678	7.01387846070333	798.481291534701	0.704581652996337	2.28447215508632e-08	13.0446106764602	9.017190338538	0.344422391460202	0.0427551247023782
Ighmbp2	38.2850034100617	0.0080085145788137	0.121624317374107	0.395213291753965	36.2698091958209	0.0129074617874999	0.101579673818306	0.516885220978206	7.22655528696432	0.0100813340700397	0.0619273947618261	0.656427578373374	11.9289886770558	0.0386990237600948	0.249314105868954	0.0776821296693803	30.0186884611113	-0.0080342527965444	-0.0822781605600823	0.561996938206823	17.5904087476728	0.0652345789723766	0.389435973145418	0.00681651875046035	18.874629977919	-0.00811580127512143	-0.0603346070506841	0.670916752748314	32.2353279342207	0.0133071039848761	0.0856501467587477	0.550106646385256	12.0084438176945	0.0190226041491141	0.134638455576601	0.341283312494999	19.872533517581	0.0162173139295064	0.0904225549227154	0.653765311287425	10.2677716479811	-0.0275901158708431	-0.188998487143557	0.188677200908611	26.7947493091852	0.0104745063825215	0.173023001546368	0.224678469951507	-15600.0738503259	-0.0184694918929623	-0.320805772112297	0.0960173681273865	14.1252889294401	0.0431080336627189	0.217410377450886	0.121564074067905	15.5494655061743	0.0634580756650383	0.226984954445815	0.176689638554676	17.5878413417006	-0.095932618617764	-0.339987060720147	0.0180633130918775
Ighv1-11					40.2439691219183	0.119947666415777	0.185829136871453	0.232837448432995																																													62.710848282334	0.040644210776687	0.197629341827233	0.160206671155266					40.3262082233844	-0.996012520348741	-0.283351719383601	0.0509888268189389
Ighv1-12																																																													26.6718671380752	-0.146584446121908	-0.0370491284953817	0.802584595666698
Ighv1-15					31.6111114376244	0.894132307343232	0.372437977666586	0.0139140650764895																									30.0589617501016	0.485417817744109	0.35678992244847	0.00942137954495588	21.2212885400155	0.025361171897475	0.205026024787609	0.304945405847883																					22.6071283498837	-0.179050771588708	0.144202833004269	0.328146207196846
Ighv1-17					43.6606403404374	0.159344596104135	0.184494674614966	0.236269442075016																													47.2548415277055	0.107615505233119	0.219894773324204	0.270418984207257
Ighv1-18					26.561282178331	0.851163705887636	0.331909091346162	0.0296754690956913													23.8704596655417	0.499213554345886	0.192643639515778	0.194519026185595									26.2132735066406	0.909777015146265	0.585336752776046	5.1701034268876e-06	24.1622954954155	0.527044879316994	0.143727363572	0.474475006395165																					19.2591123581517	7.49581067265536	0.335725635988436	0.0196575144252514
Ighv1-19					24.1158708933778	-0.0044294262486971	0.046007077391044	0.769557438568735													36.6127041736061	0.784344448737003	0.183354375559785	0.217330940335551									31.3882722178457	0.891234781409763	0.42193588219407	0.00183604202186777	23.2821570303153	0.116699984038985	0.121709751613392	0.545343671034308																					21.0351188464041	1.55339308649554	-0.0690793800810993	0.640830218208218
Ighv1-20																																																													40.775702990397	0.593052770674971	0.150016394900838	0.308810579991725
Ighv1-22					23.4911647378386	-0.27920961585722	-0.256984082905816	0.0961982020639307													16.7262449127773	-1.75138008020953	-0.326747549395416	0.0249825656608182									32.7706400223574	0.607373403015256	0.456244420289187	0.000675349367051765	24.9821025521697	0.165193786821668	-0.0268030991612337	0.894425665998369																					16.448760702192	1.73752765105627	-0.0639950621236877	0.665649044557826
Ighv1-23					28.6568328314779	0.255934877189921	0.260728500214973	0.0912809976292697																													28.693858429079	0.541899601577758	0.363822616050383	0.062106175943584
Ighv1-25					18.6043437375297	-0.237121047205986	-0.150279608312859	0.336105737945291									42.0914687661628	0.163246452606987	0.178927896201124	0.20437922629722																	27.2172248271922	0.466462882215743	0.265834035346636	0.180175448681073	36.5368611064673	0.38846682036796	0.196408637957252	0.17160982622536									34.3862242766843	0.273861862166628	0.262949653713099	0.0596523122535006
Ighv1-26					18.3958521311259	1.41675773489132	0.460844236343122	0.00187104965176233													12.3772668078691	1.99372934957427	0.338802077561736	0.0198310662474553									28.6060038489286	6.1008074017205	0.768309356257899	2.95660961659254e-11	19.8652025298984	3.6655123933481	0.397084574035968	0.04027949257397													38.4793251145725	0.769452048220251	0.428321552435542	0.00153609227285935					13.9686444205689	13.9804444251155	0.456471924936473	0.00111009106558222
Ighv1-31																																																													70.7615936041915	10.5178567387433	0.0740093837056662	0.617129597268306
Ighv1-34																																																													34.1902914056377	0.0851780913616381	0.0890099808923174	0.547427216916871
Ighv1-36																																	28.7402537887123	0.48452775669027	0.453012744518907	0.000745410132026217	40.4378505169361	1.07996280167228	0.417384351908527	0.0303006565042181																					41.0890918588578	13.3029584272869	0.433335718853399	0.0020935669312784
Ighv1-39					31.834692910543	3.50673998731097	0.502173747171601	0.000600849807152422													33.320662224555	1.90598019146071	0.272675088714848	0.0636905336554467									29.1565166362386	1.01710299861286	0.568484268167017	1.1000929104524e-05	17.5676998022764	0.889669690359509	0.555688924883771	0.0026187849623898													47.0289984783916	0.104469457695888	0.189758471931848	0.177856920546315					24.3360481328158	25.7970281433135	0.399284128165313	0.00493302596296167
Ighv1-41																																					23.573651585603	0.181376688339144	0.219924632728257	0.270352290651567
Ighv1-42					38.1348979186284	0.288342919502296	0.246820096449414	0.110575496806295																									56.1197404414259	0.727438574814854	0.281673282364995	0.0430770432736693	33.2706161121537	0.144643812603524	0.195487439314367	0.328475949594774																					34.9120486380677	6.57144104002574	0.12988585201932	0.378918535834278
Ighv1-47																																																													42.3081155588291	0.342260597243556	0.0610640472185112	0.680121440898107
Ighv1-5																																																													31.0946803250987	2.48729659299188	0.207294619131725	0.157440840039499
Ighv1-50					25.1811888880261	0.125619491845511	0.252144667574967	0.102852695538949																									43.4860733084464	6.59966619158576	0.517231593121548	8.62686807068585e-05	37.1304209776567	0.685310123423119	0.330560040565478	0.0921655633380853																					22.9409441190118	40.1204313608441	0.390595693292082	0.00605548334553238
Ighv1-52					27.8049495101306	0.541519507195722	0.377973538543058	0.012455201109223																									41.7631185518364	0.508915896891889	0.453037265588254	0.000744854782233463	22.8981877954855	0.707119163887512	0.229437470067257	0.249642675637547																					25.9481932576048	6.85010484249285	0.229304850385342	0.116936097563602
Ighv1-53					32.4432454529227	13.8603452935335	0.663479278325371	1.24058336381606e-06													12.3916796138483	4.22507614520343	0.238089688786657	0.107053781270493									41.6815399044193	22.4174891665078	0.82664636006432	4.40411919440005e-14	23.7516326793319	18.9121320582706	0.742168331357448	9.35723370246846e-06																					18.3392855325316	92.3653383477247	0.708609389110569	1.74964289881526e-08
Ighv1-54																																					46.8356621638679	2.05048964340161	0.476182682657924	0.0120445158197111																					27.1669150186464	-0.02363094144278	-0.0412907182728016	0.780514532314737
Ighv1-55					27.7636258212527	7.68374036152875	0.68230196478765	4.68074055337515e-07					61.2604435737987	5.76761468288071	0.579214057337604	8.46379750591042e-06					23.14995930518	2.37036534666473	0.541933332286717	8.34353300895106e-05									34.308818904521	5.1234956468185	0.669537039813378	5.72437336885782e-08	26.9790330879193	10.027856846801	0.654652180493246	0.000211467411016173																					18.5057264529057	82.7033375955156	0.479356202555399	0.00056654929665864
Ighv1-58																																																													28.3395546757699	1.95846631658751	0.333509344178575	0.0205325485088859
Ighv1-59					26.0666112771653	0.43251548746969	0.254238704959021	0.0999312803894036																													31.4078804492404	0.950681329220317	0.696875591959834	5.37831826720999e-05																					14.9419037370955	0.921124395041131	0.2304793983166	0.115021665117253
Ighv1-61																																																													17.5717969090427	0.202713355453837	0.168037660440695	0.253598883124137
Ighv1-62-2																																																													35.90984760084	5.03072165330663	0.472497142005763	0.000696512645989675
Ighv1-63																																																													34.0205619070799	2.69875239595736	0.193266568368716	0.188126013636401
Ighv1-64					24.9484629272131	0.418448077298151	0.270371755850494	0.0795118551230526													14.4978002857377	2.8508469629461	0.328177237000387	0.0243184157397627									33.5612884034383	3.50510017109205	0.758848457356594	7.11433923749122e-11	16.4060028561345	0.774896770068215	0.190750463366805	0.340560768012952																					13.6496805522862	10.0328841743334	0.403082535928991	0.00450248785650983
Ighv1-66																																																													23.7589515458521	0.0975963803708629	0.0954563798425059	0.518677905734902
Ighv1-69					23.9320374092297	0.152878091820129	0.0589572732782816	0.707256354972667													40.8848889633572	0.912899787745905	0.181499278375858	0.222100420821914									27.57761171341	0.685907646326341	0.569815044417452	1.03797939883789e-05	12.021906228967	0.0145238049076919	0.0384109776073027	0.849140778332039																					16.7435393984231	2.14850421986451	0.20762373024738	0.156767907286459
Ighv1-7					37.6020574964901	0.0552113521735305	0.0362099534292158	0.817685193089833																													37.6308740904265	0.224050936490277	0.291784448878035	0.13973748080394																					40.2617729463994	0.353511208898117	0.163678832415115	0.266299211137096
Ighv1-71																																																													38.7758109241406	8.17138736047315	0.546331731448525	5.89492386153734e-05
Ighv1-72					31.1980231530073	0.515595278974749	0.344102633127466	0.0238564776100476													15.8843282660516	1.53321203300105	0.353888406238534	0.014672912222377									45.9332361212051	7.33188162135707	0.804334279393217	6.85791872548534e-13	18.2492385196591	0.590135872483657	0.377538097281138	0.0522029183769826																					13.6969196803008	1.31525384604416	0.135654963043852	0.357922719573803
Ighv1-74					26.9903440571213	0.199306878813583	0.300154699185561	0.0505121138565116																									47.4154645249276	0.409543408075601	0.42902392144703	0.00150593105110791	15.6509700958205	0.376896539808445	0.194260723978437	0.331580154396832																					16.8581434673873	-0.251215507682092	-0.0899816505192265	0.543045520633684
Ighv1-75																					30.3921410725987	1.80851967646414	0.427752571556413	0.00270730080481972													22.3606030673975	0.468471010680115	0.405857510421368	0.0356872371008573																					17.3307355650192	6.84463360377835	0.581595868854671	1.45628505531323e-05
Ighv1-76					45.0829352355961	0.794358871223441	0.480598836177561	0.00110650834736577													25.4065184609444	3.73932510284067	0.321467955164344	0.0275680609872203													27.2739768940178	0.58042664586334	0.323588821646049	0.0996615345713823																					18.1711482937116	1.19265916195987	0.143840625764886	0.329375485677338
Ighv1-77																					44.4687214324879	2.55589485402954	0.487518105186667	0.000509580635553949													28.2804741133977	0.259223775367939	0.16200823635446	0.4194706118111																					27.8464024215958	3.81898852784082	0.429367891030574	0.00232404273755648
Ighv1-78					49.7031249168444	0.661125828030035	0.537842061889862	0.000199543830392518													29.0708394908784	0.343345111926086	0.118698277645423	0.426812969318289									47.4637378563214	1.01108259090641	0.585208318355457	5.20077508394497e-06	32.1580278717587	0.389835972110473	0.439593552685542	0.021771550670985																					23.818460943462	6.84114679702803	0.398364132036971	0.00504256599430439
Ighv1-80					39.0027164920589	1.38330127293348	0.483758970820693	0.00101434662145438																													26.7079709350548	1.68046243875161	0.551797206586076	0.00284675254109277																					18.3625003712969	5.60942863113852	0.256042634702137	0.078991540316561
Ighv1-81					33.2145033118009	2.00910359362515	0.254236121024823	0.099934845575977																													41.8088253662187	26.8885057098681	0.378072654307941	0.0518436862631748																					15.155952843901	2.55078902386098	0.335966788733673	0.0195642311295971
Ighv1-82					20.4624548949656	0.509565749384557	0.306850228922601	0.0453458318457695													26.9399540770945	2.00909773390586	0.434182022739873	0.00229413287757796									28.926498395374	2.67384624017774	0.607300973177832	1.80923993993445e-06	23.0581844816788	1.49143488803767	0.337418711366026	0.0852132415082604																					16.1345258610746	12.5206841057089	0.307778565830776	0.0333285873249875
Ighv1-84																																																													45.5685825629753	0.414404701264943	0.0946611529045354	0.522183174428071
Ighv1-85																																																													20.5116239284466	1.02750477517465	0.212965492141731	0.14613866663055
Ighv1-9																					25.375927002651	5.00185151185226	0.515047840049967	0.000211923074685223									41.8812342707345	2.31630718900361	0.695427241822305	1.05626036581354e-08	34.0880365358921	15.917510560874	0.573243250693701	0.00177433610489229																					19.1291198731702	48.5113357594055	0.378407402924282	0.00800184029849942
Ighv10-1					46.7144238194653	0.339796425785241	0.277056143439129	0.0720762530540636													19.7865550559959	1.24457299684007	0.271043430009071	0.0653571571540152													31.5046201016124	0.120599566995105	0.10554491607216	0.600317550322839																					11.9614078760274	0.253705622175272	-0.130157873852935	0.377912399856838
Ighv10-3																					22.2375390994687	0.517920279971043	-0.0322693964828965	0.829512619358476													30.0266266915138	0.0583526448322052	0.127016362156481	0.527823839797226																					16.6308063925355	-0.760610564444674	-0.224786646258984	0.124526533061824
Ighv11-2					30.6629390256593	0.310019107893869	0.258289706553341	0.094460995805566					52.8248585111474	17.0086862668072	0.683120288109021	3.33123759318916e-08																					20.7537961129512	1.97427736272781	0.5517237474721	0.00285121387341895																					27.2754879997161	0.112824970331762	-0.0403290009779177	0.785504294951042
Ighv12-3																																	78.0071264807157	1.16193126979169	0.464167789913326	0.00052799597552073																									37.397715330442	0.641577796938975	0.204825413783571	0.162557252085479
Ighv13-2																																																													38.7867019329318	0.545357144645391	-0.0180023453997971	0.903337797828041
Ighv14-1																																																													29.756359996868	0.230825052579689	-0.128198947524632	0.385193460627077
Ighv14-2																					60.3919504721445	1.67443998258842	0.593931505367876	1.07803105211924e-05									37.2651016472017	0.56751807964916	0.477005747156304	0.000349832610018125	28.3383490096195	0.754156054182602	0.530512047004959	0.00441743257422138																					16.5946166036978	1.65784994889155	0.271771283032035	0.0616792002367108
Ighv14-3					19.0867229304899	0.420834300980916	0.504798109804847	0.000556295841241164																									30.8997424320007	0.748209268270099	0.48458303368067	0.000272276068733015	20.6367884938477	0.228029044704305	0.175134457313568	0.382256980706351	49.5246242162944	0.12469549105111	0.299696437569377	0.0344773847266411																	18.9870696448298	-0.318796365858738	-0.00623735232414195	0.966438972255542
Ighv14-4					28.268410753781	1.8211651587352	0.560984121040235	9.11268035196054e-05																									44.8554664935828	3.36633477585481	0.604673018321458	2.05995308360148e-06	26.1600038528977	2.25680347632951	0.46946498901267	0.01349040857964	48.5687712466133	0.905780863219075	0.369886335370747	0.00819739277878959																	23.6108509658401	7.15334363351815	0.24177875972443	0.0978023588936536
Ighv2-2																					27.0968863483176	2.02742856656415	0.492864634655902	0.000432221002266489													49.2742895323481	5.4196457111545	0.454870906707257	0.0171310697454364																					20.237741354458	12.100262984181	0.488038450330872	0.000433500736048996
Ighv2-3																					56.8791865008755	0.418147516789276	0.307671451563001	0.0353940055742308									47.6958978960234	0.687465207206214	0.50041031836989	0.000158238830910639	33.1111642542531	0.248410452966753	0.233552552119656	0.241015657999516																					24.398287376079	8.70007161709214	0.432484664580834	0.00214121882819388
Ighv2-5																																																													36.5713431086413	0.702556430077397	-0.146603407985711	0.320071880275245
Ighv2-6																																																													24.4786188317697	0.0442299029831873	0.0496369906674965	0.73759732076606
Ighv2-9																																																													28.3533200012956	1.7760539147104	0.210569930968812	0.150837498649994
Ighv2-9-1					26.6591448328052	0.517231660894269	0.326564164801889	0.0325731590756302													34.0578995447693	-4.93721202886758	-0.317631614910875	0.0295835179184522																																					25.0041064648806	13.4803266155845	0.56695784581234	2.65306392610938e-05
Ighv3-1																																																													29.7133503177382	1.20804148762991	0.328705595671566	0.0225423513984934
Ighv3-6					29.3050243531511	1.83111970695175	0.439904147822205	0.00315956409668358													21.4661372471414	7.99178381651943	0.152863132054919	0.304985107359528									30.8106435693589	3.62307233727211	0.68000399345652	2.95057414791564e-08	19.0116619869236	2.76509815740058	0.49187322193126	0.00916236664658381																					14.7369512822671	14.8167008753249	0.347649643815517	0.0154715116366578
Ighv3-8																																																													40.605303466601	0.604467761232607	0.095598856917052	0.518051127449516
Ighv4-1					32.6696477559375	0.52647106133016	0.14221065564346	0.362983982009048													32.008924197903	3.69513808843616	0.244545058915377	0.0975939871801152													26.5801013846875	2.30445329559631	0.504931747289436	0.00722666945153627																					17.9187916030927	-0.350990777053143	-0.0678934674168533	0.646585823595929
Ighv5-12					55.6878546108052	-0.18904954661364	-0.0473241327665995	0.763147930289083																																																					19.9241827084331	2.55144333994742	0.296743223379071	0.0405511584470962
Ighv5-15																																																													47.247712998463	1.038296575382	-0.0900416361783079	0.542775572893204
Ighv5-16																					45.3377104830036	1.61207507862991	0.198278440563192	0.181538198097442																																					16.8524668016333	2.2847798666576	0.336919702904019	0.0191992711122549
Ighv5-17					30.0044980783415	0.769635913339223	0.373908770980016	0.0135129542421012													23.9606450153805	7.71169426324021	0.537327750091733	9.84332877380325e-05									31.0638200902382	1.19807787333426	0.693362510618195	1.21644565126664e-08	31.7822639251642	5.47978450983847	0.419876597733848	0.0292269939512615																					14.4929621334299	9.17486588791349	0.292395850485183	0.043727930772466
Ighv5-2																																																													26.7403965311294	0.0845190125479026	0.0311729133784535	0.833409850583762
Ighv5-4					33.0536618195979	0.146423193492844	0.0945582504697485	0.546413916443344													22.9347697601735	0.140543359750276	0.00561242493236026	0.970133365785927									32.5762894597273	0.53137479839054	0.579472366614889	6.75593229472347e-06	27.6613756129869	0.555935559879657	0.384847678246094	0.0474568021712967																					18.1695167501146	4.26115124606106	0.352743348823587	0.0139296482848129
Ighv5-6					44.2850937726743	0.513552788229061	0.236541538622965	0.126720126788001													28.6886011027509	3.56728520243374	0.454485588472423	0.00133101548762711													20.4611285047957	0.161125095672285	0.042761283794152	0.83228119726318																					21.5599433699235	41.7184571895366	0.612287891438243	3.75093603464649e-06
Ighv5-9					49.0131974106731	-0.115686586685351	0.166160644197042	0.286918564557646													33.0769902596026	0.755928502315083	0.093365559877092	0.532488380178935																																					30.6198829692871	-4.93456089945853	-0.0513579877615536	0.728840592147235
Ighv5-9-1																					50.4989683073413	0.333120642258066	0.276273305497396	0.0601350339194474													50.0334356067281	0.801545135021836	0.322543282462021	0.100823997901541																					22.4673366397654	16.8266511074051	0.531587150515835	0.000101098437116234
Ighv6-3					36.2137865668059	2.51663713664542	0.324029852333224	0.0340264934394319													15.4987925282024	0.328345077576299	0.0611977659652388	0.682806339786808									36.7523162216163	1.03724185565032	0.523666758973634	6.7820061159089e-05	27.5776172913744	3.80079776341244	0.373547123704606	0.0549470180406929																					13.7958985323934	8.16560916559455	0.268621907602823	0.0648773088446637
Ighv6-6																					30.72764183487	3.71004780263141	0.409689034899271	0.00423967162907988									37.4172876941462	0.725558608009903	0.60540314277289	1.9872349247141e-06																									12.833609244916	1.46395378930907	0.209863065691896	0.15224503846393
Ighv7-1																																					41.1210741231605	31.0548928539886	0.0286130417772115	0.887339751764298																					33.7308981851955	-1.49702973147763	-0.548616998557424	5.40978850096591e-05
Ighv7-3					31.821032074692	0.288683589694415	0.220867354168283	0.154651391390468													18.736631681087	2.59660875424281	0.19932052121826	0.179207303019881													22.9193296584947	0.20164363354734	0.126669997467007	0.528959093068728																					12.3693340125547	-0.916399599055709	-0.253404974796525	0.0822366361283009
Ighv7-4																																																													59.5619349550451	-0.0289309194003722	-0.291353723086134	0.0445188880001296
Ighv8-12					34.1392504904385	1.65967067917475	0.364206262396275	0.0163506338258843													27.5387057425317	4.47180301871854	0.41822338778252	0.00344041693263067													30.3471658253867	2.3892126907265	0.497248214499716	0.00831876420224145																					14.1865731138141	1.41462563939834	0.0727743342173968	0.623032141817383
Ighv8-5																																																													30.7632867911352	-1.56863835902182	-0.408239485438072	0.00397079344752238
Ighv8-8																																	31.5646340997863	0.765568156074303	0.454314719514504	0.00071643320609587	24.1667097246681	1.937378454115	0.184517297695571	0.356863801158924																					16.0636848244676	0.771330115516692	0.17817023397602	0.225671720931458
Ighv9-1																																																													22.5700453652765	-1.01234379049309	-0.325702664923159	0.0238807933480297
Ighv9-2					44.665401940402	0.056637041439146	0.151282562647045	0.332853319164122																									39.3936082549111	0.265964167529333	0.358078555813208	0.0091493189074223	44.5864274345287	0.381542859902941	0.499078133808048	0.00804686362345638																					32.4907856796874	0.352219040016421	0.311066964256064	0.0313948240816523
Ighv9-3																					16.0456085513823	1.25673061347422	0.274549368745257	0.0618181337773867													19.8939738684892	0.802249157043004	0.153655411311549	0.44415358133939																					18.202908050574	46.6669773250276	0.559976085973989	3.49699165735578e-05
Ighv9-4																					36.4772104221828	0.0310041234863224	0.164019764129784	0.270607269881627																																					23.7482203541505	0.177915360130331	0.0783440201894649	0.596604032699962
Igip	36.5093311688675	-0.0524346169647228	-0.28937005310028	0.0394390859428272	37.778113668325	-0.00806840530968996	-0.00015563186765901	0.99920971711614	5.24017666881864	-0.336301030702581	-0.299955368430738	0.0275488030988319	14.2234446757967	-0.0420523559912602	-0.18336107459213	0.197763880501768	16.6114194295949	0.00848961230660298	-0.00335874469010876	0.981146519535029	15.0889577432286	0.0258611659601891	0.033313509003017	0.82408218435803	13.122292738175	-0.0239104758503511	-0.0716312511929354	0.613816795412189	31.2956693845029	-0.0365776942711017	-0.251440975800848	0.0751008214185379	11.3209566746304	-0.0515800734991715	-0.169361040053235	0.230028422986099	32.2288349253548	0.0502643638725797	0.320867282821857	0.102708533092022	9.76147836825812	0.00146418276991335	0.00588286165557948	0.967657595157771	19.1988873954307	-0.00848833465804146	-0.0309251671091467	0.829435046472111	299.987742968451	-0.000529145728078562	-0.052231770307888	0.791807963489932	10.7453485364838	-0.0279153411838662	-0.100890864901882	0.476670556035367	16.323237609313	0.119197790038243	0.312335782614489	0.059829725609497	24.6607976564193	-0.0441335800879734	-0.122185415105462	0.408057069903715
Igkc					13.71718598573	89.1188685370339	0.635547162053314	4.67352502877511e-06					22.4622180681823	138.567101090823	0.86063506877265	5.69290396633335e-16					6.88801532350647	248.589139790835	0.659541860598535	4.60839703054183e-07	36.9584761379422	51.8349247503914	0.882195423080642	5.59811465525818e-18	39.9660582585428	11.4052861074831	0.740457750710303	5.2809935368143e-10	16.9096441336391	214.34142500552	0.847487113599412	2.32343356124545e-15	10.9150422406774	269.326128821888	0.765789199975095	3.24049694406413e-06	23.8906390436407	166.200341915773	0.769799372250691	6.42134566778011e-11					45.4287970390712	8.98446630397299	0.529990541447568	0.00372234427368726	23.6116192834299	23.9636992503756	0.422258063224632	0.00181974249341991					7.98080097832871	1144.60097195034	0.719687435884486	8.20564113628721e-09	12.133749193057	8.05157213414467	0.298889781618097	0.0811317110052525
Igkj2																																																													10.7398681005694	-0.112742242441689	-0.0123117600671825	0.93380938003255
Igkj3																																																													9.39133776094622	2.08846498999595	0.175005760960896	0.234155288310219
Igkj4																																					15.4444065277314	0.776735139769596	0.0511204328206304	0.80009382249586																					10.088525753978	3.18349401317045	0.145618080217212	0.323370698961633
Igkj5																																																													9.16815217839863	5.30028448083162	0.15478866939323	0.293494449532527
Igkv1-110					26.009348072652	0.7619006415279	0.337988014942809	0.0266425955735186													13.8185668575974	2.85735024448168	0.289181541624838	0.0486677251540025									28.9352961029161	7.14063504761114	0.678288144206252	3.29525346488163e-08	17.9244584101968	1.65905367290905	0.523115231260615	0.00511285010308927																					9.56876323108964	2.65584604063079	0.124407808293419	0.399517906856989
Igkv1-117					29.7743564796256	2.00808432369631	0.54129742593532	0.000178147983556462													13.9173162635144	3.78516945693767	0.242243321629054	0.100889965331433									26.4356291199423	3.47684803840488	0.706415490580766	4.88251328523295e-09	18.0376484418677	2.5167366229338	0.505770773090766	0.00711508703970889																					12.0127622263905	17.969787220318	0.329325449765378	0.0222740732293269
Igkv1-122																																																													28.1521738397066	-0.0476749192134999	-0.0241382342814085	0.870636559190965
Igkv1-133																																					45.789383440725	0.0612400687906577	-0.0330321133411917	0.870075639158926																					25.425656835812	-0.0593908213889403	0.0174563074223699	0.906256419211763
Igkv1-135					28.7561281608458	0.430498789431744	0.205950397819233	0.185182056143843													24.7578341733122	2.04816048408045	0.456045100372259	0.00127473208936486									26.0436132219178	0.786315008355394	0.49710879804361	0.000177595058876766	21.1626353889469	0.174905908455196	-0.00804175206537326	0.968245059537458																					9.28269574462244	-0.650124056195195	-0.0678384674661062	0.64685325573301
Igkv1-35					52.7455721077207	-0.0161830735424191	-0.184628967653693	0.235922514611521
Igkv1-88																																																													38.8821256133336	-0.0220647026941981	-0.182304832554125	0.214910490608297
Igkv1-99																																																													36.1564527870002	-0.040060151260907	0.129751562358083	0.379415824462573
Igkv10-94																					27.2676287258261	2.03703040681851	0.453615496721262	0.00136337058585058									44.5367070904786	0.702884544817367	0.672333300979809	4.80800566755067e-08	34.3967247319984	0.477557606097977	0.362385988513822	0.0632224858338446																					20.9989503114678	7.5581196119118	0.337073408755848	0.0191409450082788
Igkv10-95																																																													43.4128043938603	0.178600926910917	0.0805588607670091	0.586233660544904
Igkv10-96																					16.9063331597631	5.49896018566869	0.423027991162492	0.00305146304844011									38.7201614960914	2.86255405141224	0.762884807445485	4.91581589158549e-11	28.2966846710814	3.58137578817307	0.542091575027281	0.00349053451721248																					11.9969261910478	8.30041270202048	0.408538741966307	0.00394170657051104	56.5458042022713	0.126741783181609	0.19842478472498	0.253175338297242
Igkv11-125																																																													35.4876642736138	0.00909182850326094	0.00512375536775365	0.972428293405239
Igkv12-38																																																													34.5031619394645	0.291971755757728	0.128972775638574	0.382307397750725
Igkv12-41																					35.6484242766181	1.09493263029841	0.374424914855541	0.00951756246899604									33.0791890421964	2.39754209866546	0.427366845905591	0.00157795386036387	30.9812765634997	3.52599461490503	0.636752348867336	0.000355476471339751																					22.9641990216909	4.37597131218172	0.259481630918758	0.0749127974676024
Igkv12-44					26.1688883577408	0.909308165340698	0.443930500171781	0.00286398896084265													23.8201783117786	3.81785225463356	0.486438314005946	0.000526639749332									23.2985652432687	1.63124882226517	0.642206498973321	2.87019669629504e-07	15.8573320509149	1.31496195759973	0.483007775266011	0.0107098338914109																					16.0412596842245	13.3243790690611	0.141186805725469	0.338469987113111
Igkv12-46					33.4194933105325	0.921727407826134	0.395215354893039	0.00871653453060352													21.3434555576973	0.514825518680113	0.167305387139479	0.260993000675163									29.6892470185632	1.86629997413486	0.670488772331312	5.39550395742103e-08	29.4268376229677	5.02483878682801	0.576838304721832	0.0016339906889331																					16.0877053909181	9.87010688380465	0.22786815415351	0.119310593953429
Igkv12-89					45.2758989572462	9.63072560743196	0.34134642950007	0.0250806399664092																													37.1443653278903	11.5440673395534	0.378186402888907	0.0517674960869547																					28.6184144949699	120.157470707903	0.0761326530640882	0.607037925043283
Igkv12-98																																	33.864984918006	0.287933649296595	0.329912772676813	0.016917345087299																									22.6670089888313	1.18127333467598	0.251566715023064	0.084559375791565
Igkv13-56-1																																					29.5166074397486	0.287250274557413	0.189721404746082	0.343220949195876
Igkv13-84					47.052573098871	0.378178871226952	0.546310231298314	0.00015078685588633																																																					18.8887423576542	1.84206904470784	0.242521925493288	0.0967438263723209
Igkv13-85																																																													22.6684394926451	10.2558605021387	0.436703163080309	0.00191410776001283
Igkv14-100																																																													17.5019203222326	-0.019969996294634	-0.0969389683935751	0.512174367239893
Igkv14-111					39.4348083435137	1.00217066867303	0.401656229478427	0.00759227848089582													22.8882852250721	1.27032730274053	0.310064594689865	0.0339184995787544									31.0200823250035	0.952735912562705	0.59752274731235	2.91528654082156e-06	26.0915870657049	2.40745479877367	0.391859080618074	0.0432306429401926																					12.3878357021128	5.63167213226652	0.28169689925989	0.0524174491979589
Igkv14-126					24.347987663259	1.00402711113845	0.254084865632015	0.100143710620096																									46.5461224351789	3.5826142289289	0.659084731603364	1.08125892106801e-07	16.8087351021584	6.82103161681417	0.462697801468129	0.0150895066587996	42.9812747559729	31.143869365519	0.687652056021739	3.45615159626095e-08																	15.9880529593141	1.08540538868577	0.0340248262331987	0.818415415363299
Igkv14-126-1																																					32.6761466652013	0.127141923772366	0.212795218759426	0.286577052103451
Igkv14-130																																																													41.1705084371758	0.0929031220576145	0.000162324287710233	0.999126340328515
Igkv15-103					40.1517156848551	0.516263947981606	0.0574502627282903	0.714418793690333													29.7359265922841	3.03150867489983	0.429399917573635	0.00259562303012107																																					14.7414189846541	-0.76257736764935	-0.257530597855934	0.0772058494803816
Igkv16-104																					24.2472902807279	1.14260636820268	0.29556129379265	0.0436940326462129									27.9600714904051	0.788221323195965	0.668923043567149	5.94642553113254e-08	19.3476312100882	0.530821074077076	0.266809448464958	0.178522235635971																					10.3571457119958	1.84631769509853	0.221532231524328	0.130219932307466
Igkv17-121					24.9048229104839	0.509263791217397	0.204370718347429	0.188650051220662													29.8658582902945	1.16480330621797	0.376652956259322	0.00906610666828691									24.2602875507072	1.49248487153415	0.573220220713583	8.93513560533326e-06	22.8351115329959	1.20319216631764	0.468529726867182	0.0137026633414632																					13.3938001617962	3.8993193598353	0.302150392026755	0.0368664706344244	50.0100818659853	0.228108903994827	0.280192628390791	0.103041358346631
Igkv17-127					24.7585063521707	1.07350441692218	0.382783889158057	0.0112953810806316													26.5804595806485	3.11803738352436	0.482395923962111	0.000595162488915603									27.6133536752799	2.8458700944555	0.602912668354249	2.24558574415825e-06	27.8466373381006	2.59449894270148	0.386172289556942	0.046634387847052																					14.8227330535499	10.1423090765694	0.420756309372712	0.00290299252325339
Igkv19-93					27.805747819808	0.676927234424952	0.295671332910733	0.0542295267298799													25.231343147681	2.21755325351302	0.319203790927433	0.0287432336310985									20.5019113359664	1.66803073099	0.592926284869204	3.62851786304258e-06	17.5239685627645	1.31720526034351	0.177569574558365	0.375568997975412	36.3945065029247	0.583778322553282	0.375248723361537	0.00724866248838004																	17.7693006396704	3.88162813654383	0.0825158335238132	0.577138551066747
Igkv2-109																					37.9303398985168	0.215344580338023	-0.0385612931088684	0.796916385308781									39.7830778227182	0.319364363721898	0.427691240323552	0.00156361713327292	31.8714910010847	0.543502406040065	0.209995635691858	0.293113346671366																					15.1160867976046	0.749505539034534	0.0299897180748943	0.839648269602299
Igkv2-112																																																													22.7819100167541	0.00178587850651913	-0.176578796254196	0.229911260295537
Igkv2-137																																					46.036498169178	2.82735422652994	0.54670323039119	0.00317064926380317																					24.2647620838864	21.5882963180943	0.427471890781424	0.00244189902758037
Igkv3-1																																																													26.6137571891802	-0.0229146083577323	0.131816222653435	0.371813106388237
Igkv3-10																																	42.0590669118444	2.66860010783367	0.739214866905291	3.89699077396198e-10	46.3581474545324	7.8930336453369	0.27843315965256	0.159631796040006																					18.8068707700415	2.52032030015192	0.391555331615644	0.00592145911015177
Igkv3-12																					47.8669011948542	1.04407177447343	0.392245473232585	0.00639288870139886																																					21.6161820420635	1.963977645487	0.214061232355977	0.144025870839417
Igkv3-2					43.5815389660198	4.41637232367997	0.623749729603403	7.87287695785208e-06																									50.102223813427	50.9204248411779	0.825208931549995	5.31720673442707e-14																									22.5809548508518	25.8660481611609	0.542959306083796	6.68386048518392e-05
Igkv3-4																																	48.5449854369393	1.25178600731938	0.649516746800728	1.89449931607082e-07	34.3479428187147	6.64688126139074	0.376223666691029	0.0530945462536706																					20.0124362016642	0.505844802386646	0.129746998472977	0.379432731822088
Igkv3-5																																	40.4971309569838	2.8404645754456	0.705464196029765	5.22705063100293e-09																									19.2422628275178	3.57510937479297	0.4014286816879	0.00468572514936983
Igkv3-7																																																													19.1851649963433	1.74746526338931	0.475296272255041	0.000640548575578703
Igkv4-50					40.5992099202099	0.42368361483634	0.243262897815265	0.115975448592867																									38.0098655029604	0.479055639108304	0.417910720517748	0.00205092181460191	42.9479598471102	0.101936593570429	0.00933802697411105	0.963129566097271																					32.1300042276137	8.9637564320184	0.10286191185509	0.486609323521877
Igkv4-51																																					64.5408300592583	0.0623632394712813	0.0160868007815953	0.93652433292934																					37.2390481374516	1.43629541968747	-0.183614407161194	0.21157787316885
Igkv4-53																					40.4390423346456	1.51292953319206	0.30340715951833	0.0381542011347005																																					14.1068787184315	0.080062761768877	-0.0801404840524255	0.588186389240885
Igkv4-55					40.2302084347134	6.20871369536019	0.691440480083098	2.84071954917766e-07																									48.7765350312911	5.20129600363961	0.704430162481691	5.62748117774876e-09	36.1655274562164	8.18309802749868	0.728174721711353	1.66554863198935e-05																					27.9176428582385	77.3539936297217	0.728135073463848	4.49476760494494e-09
Igkv4-57					40.0350569732681	0.244714760544955	0.288823828483495	0.0603281739980667													32.7170207932834	0.330225791862681	0.185338830586866	0.21230817954565									47.5207764666153	1.26531503538191	0.655407588426583	1.34448624938794e-07	24.5012140209587	0.471326160159122	0.367550759465985	0.059280598398112																					16.4028480249325	1.5550672362172	0.106604373900867	0.470806749238747
Igkv4-57-1					31.2859210448461	0.313582224696686	0.207143247958676	0.182593559438641													23.8408213329525	3.2504938879818	0.342172405307328	0.0185625494723369									33.0242524754612	0.880533663584863	0.628931828194558	5.93782923476841e-07	26.9933310252688	0.29728917603679	0.272726063732283	0.168720956815446	59.2647059229423	0.486985893626516	0.325223270096583	0.0211917174532031																	22.8073257219278	1.46337215422693	0.250413163818582	0.086042952840407
Igkv4-58					41.2752270469916	0.353627149904582	0.374716241849712	0.0132969552913075																													18.43808706005	0.477568370915144	0.396793233312269	0.0404396934674455																					17.2139022942434	-0.358577592915674	-0.188499411170469	0.199465638865355
Igkv4-59					32.9083624772231	3.45971420539949	0.488107066380023	0.000898726114003898													16.4884092932802	3.43387756284605	0.253728082666709	0.0852654051864507									39.7822103574484	3.18906327428734	0.709430955644259	3.92643716132671e-09	39.2593002249008	40.920236117474	0.491988443645117	0.00914355939920859																					16.5854649314372	16.9081626915552	0.459997048164656	0.001003845135958
Igkv4-61																																																													35.5624835941754	1.67342982035409	0.224580691780402	0.124881177406294
Igkv4-62																																					36.006689466042	0.59395739609957	0.469324776003441	0.0135220547489577
Igkv4-63					34.3571744254707	0.0529327781479689	0.144388667457142	0.355604441162776																									34.0099819809347	0.751885557312507	0.491375361181065	0.000216402970022676	34.6977171724336	0.306908105898938	0.0912923113677824	0.650642357716477																					30.2938567681538	-1.27806346993445	0.068084945239233	0.645655125032407
Igkv4-68					52.2859680255082	7.05989121926607	0.449076073533936	0.00252178760444217																									48.2915616587796	5.18509230437271	0.567469096697178	1.1497685728677e-05	46.4975893070428	12.9994165918736	0.43190757604646	0.0244675068722194																					18.4024449504561	0.062923350914102	0.0176904165521278	0.905004932981402
Igkv4-69																																																													36.8938931819592	0.150807899963345	0.0361276543215511	0.807400104091769
Igkv4-70					30.2501980039704	0.274701846656433	0.299816572802884	0.0507851063860914																									40.6030059314559	5.83098820069885	0.471100862950007	0.000423600067589138	28.758791153429	0.931067141194107	0.528999349780548	0.00455270349689305																					29.8274168289736	38.5446415491191	0.410009888965088	0.00380141842868946
Igkv4-71																																					39.4641534103743	-0.000433867655543273	0.055379185993514	0.783813548151792
Igkv4-72					33.1696966133484	1.43799687033654	0.420402048956806	0.00500220697599499													31.684023519244	2.93593625200861	0.498848939383423	0.000358320221112368													25.0639903770802	0.846923347117398	0.388201760128996	0.0453962168070121																					32.2737061819457	22.4774540540114	-0.000193442519207547	0.998958856271939
Igkv4-73																																					37.0911887584071	-0.0252440563979064	0.00850111241643624	0.966432133920489																					39.0026282253817	0.010864590228146	-0.0778184835152909	0.599076512895882
Igkv4-74					32.9270917331756	0.132946999966752	0.27016035577128	0.0797564484086269																									35.8177199397424	0.833196941033534	0.652062414876023	1.63503982627044e-07	28.6713795281046	0.314060861941181	0.36482603808215	0.061335600888639																					30.2684101819908	5.70314244133696	0.640792745346797	9.30011268331799e-07
Igkv4-75																																					35.2942733561289	0.0599766814810203	0.0522360206347167	0.795820993601413
Igkv4-77																																																													43.5810947014565	0.676889672628522	0.187343919214198	0.202285400423801
Igkv4-78																																					33.6295503359068	0.204775319121715	0.291252348997087	0.140494308575212																					43.0741848994884	0.0956880192480552	0.106994477757545	0.469175451402423
Igkv4-79																																					37.6207656019542	0.0574471309376709	-0.0157372066266915	0.937901122891276
Igkv4-80					48.7252691828715	0.202045058330699	0.180975041874147	0.245485946636726													53.8379871787153	2.18928667545463	0.229062733141488	0.12143906193381									53.0985315118545	1.76414505928559	0.533296598535422	4.68807613374193e-05	48.4362914737182	0.580017695879841	0.097573287464087	0.62826316073119																					29.6611665584893	2.7528234753639	0.259725876272491	0.0746295639275753
Igkv4-81																																					38.1688250311426	0.125772100211858	0.191005264957193	0.339904009942761																					30.801043838692	-0.0660743518485858	-0.132682821228223	0.368649438758275
Igkv4-86																																																													29.5100828938962	-3.09884933472242	-0.571261998298167	2.23068670978264e-05
Igkv4-91																					27.4808243434808	2.04744581915134	0.229277647387252	0.121080416573399																																					21.8821313682445	6.6412047884009	0.162289894837187	0.270433546058562
Igkv4-92																																																													26.409408197497	-0.0981430593664332	-0.163921963916601	0.265579851311813
Igkv5-39					34.165560303168	2.4674411623749	0.473039425707227	0.0013578599195569													35.6375266598372	2.26473131904379	0.511458385459126	0.000238620260807486									36.7464564348573	2.57765670382497	0.702012690912162	6.67930883855522e-09	26.0509947687443	7.05334622420336	0.60922092196088	0.000744017832991979																					23.4379517735813	306.81780898765	0.79561246864862	1.41168600290483e-11
Igkv5-43					34.4695466447029	0.32279599251097	0.40450805309518	0.00713592258876559													24.2677495801285	4.15547750833692	0.539284440154557	9.17843055188081e-05									46.8123017573208	0.6538914530259	0.468430949347226	0.000461359557433081	38.5017186642764	2.54748163560491	0.47099418274827	0.013149235416458																					14.9999637231585	1.77056787693147	0.17344591373048	0.238416428842422
Igkv5-45																																					38.2672328644281	-0.0495798696321202	-0.175203846836794	0.382065461262438
Igkv5-48					21.3324346794158	0.490740254186896	0.375185992725663	0.0131726536572502													32.7919563621101	2.31301122090372	0.225096031263193	0.128203653054214									24.7709940505955	1.52343260257031	0.585205070514434	5.20155289080846e-06	22.73267503231	1.14668677996739	0.398416591226773	0.039553469368212																					12.2851670092325	2.6680136753239	0.202204701387732	0.168119150290082
Igkv6-13																																																													24.5932378925642	0.12490154206956	0.133038254629353	0.367356565748968
Igkv6-14																																																													33.692459967867	0.223785758129454	0.233632884010676	0.109999618990398
Igkv6-15					28.8821722451627	1.40722155291373	0.481949274376831	0.00106624991379845													14.8219358874012	2.93411721747744	0.221540493773766	0.134504165034339									31.3741428237277	4.10855624209408	0.711373595504329	3.40716939320905e-09																									10.7319067195047	4.5477997439377	0.269975639606311	0.0634867912651076
Igkv6-17					37.0598541558227	0.902176088802987	0.432049555555422	0.00381402815058492													24.4929536057564	0.665637159576905	0.19812534346883	0.181882463861289									38.1211987624611	0.886715612682143	0.527952861186683	5.76211691439968e-05	26.9365235072407	0.956105400226328	0.350794113756118	0.0728081555480569																					16.8324998963849	3.73756604747643	0.252161022036385	0.083802890589361
Igkv6-20					38.7788631250263	4.15867187131619	0.620515007202587	9.04939108519999e-06													36.0003525699978	1.93951710926227	0.320916729043546	0.0278504119855945									47.0618425101859	12.2422602742765	0.645667570935924	2.36096758578642e-07	35.6673210488085	8.09948998999061	0.604654708951873	0.000835549800360582																					22.5359438142212	16.3784731969478	0.510259373401244	0.00021135750893109
Igkv6-23					28.8862654079287	0.5485269677319	0.297171523157857	0.0529619285305025													25.277750976066	12.9744962666248	0.605056133158688	6.63609490409003e-06									29.2376032849853	1.87152167220488	0.616915490229564	1.11405852555251e-06	20.4099299634703	0.635036130490779	0.259774555369317	0.190684887488856																					15.2773013708171	5.31538118869521	0.211367446328833	0.149260992138707
Igkv6-25																					27.2258493870036	2.04277690089783	0.426098020332851	0.00282371432353093																																					21.7954459846955	0.845594300084049	0.123789884998724	0.40188167316485
Igkv6-32																					34.6161330555935	1.12218350234716	0.270734751696136	0.0656763233603786									42.4765912852926	1.05443090919614	0.4293628366807	0.00149156736467176	39.0325853051761	2.50710637110036	0.323542172252887	0.09971318607281																					20.3182092459468	2.01693658517048	0.258771878996879	0.0757406639832606
Igkv8-16					32.7830805940492	0.0793022551670306	0.19201709665278	0.217368886131545																									40.1598814795249	0.250716927900766	0.197691570240069	0.160072441570176	49.6308423601313	1.87050131468453	0.188739467281954	0.345770899525138																					21.1895491172392	-1.27906950720111	-0.331927890522887	0.0211768204289765
Igkv8-19																																	40.3882531739595	0.717377148407189	0.547179667279518	2.69799184580116e-05	36.8981401592655	0.909498635047474	0.512760859453686	0.0062405790646305																					12.8651613598182	2.79610281996099	0.383440385031893	0.00714078286195507
Igkv8-21					28.0660316096333	0.450187906123628	0.22331467538471	0.150016817750569													23.9027245918237	4.2923486269919	0.39346051689556	0.00621688736858087									26.304561167805	0.497544225916685	0.555158002139939	1.94204938760308e-05	20.3525074854806	0.548787387677346	0.360800954403954	0.0644720957310295																					17.9112961993577	2.27346490622385	0.137559517138745	0.35114996027796
Igkv8-24					36.8559387113793	1.08469112359002	0.347126527891903	0.0225712233212912													21.5000019548467	2.14002042137459	0.245022843149747	0.0969203632719744									35.9514147836632	5.51193456644333	0.699268887336971	8.09669642937872e-09																									16.9494475548576	34.5662796051993	0.438464075434899	0.00182581448702508
Igkv8-27					32.7581510381342	0.146590681636466	0.135023079686633	0.387984492300225													22.8950196844899	2.14572019163357	0.129566678720407	0.385387426395533									34.8880079429207	1.08184696905842	0.658846268780879	1.09674471549433e-07	27.8035337245746	1.21237758639598	0.336676390085236	0.0859458919168149																					10.8570819469604	1.40940107972284	-0.00102340470508723	0.99449188573955
Igkv8-28					36.8077908613349	0.667161580537098	0.410255913425778	0.0062876967693094																													30.2531398507782	0.880566846758973	0.450245155683712	0.0184409243214061																					20.6319377733081	2.33019287243202	0.174395542931695	0.235816005421792
Igkv8-30					25.758643051593	0.412902903394513	0.191224091985866	0.219310434665351													17.9035842257447	3.35909892480013	0.139697949963155	0.348997757426958									23.0682786155374	1.48754652149037	0.483990332179364	0.00027772513731643	21.0729776187688	0.968762130018292	0.290921907875475	0.140965794968143																					15.825359392385	0.959560260070393	-0.0460891319679615	0.7557525987177
Igkv8-34																																																													33.9871973551041	0.155657960417785	0.0866592330382424	0.558097208982876
Igkv9-120																					25.4629584747617	2.65803737605091	0.445061929067519	0.00172074185742195									30.1128129036762	1.38381529635782	0.62765589242844	6.35617057435328e-07	24.3017843810843	1.49253609599772	0.0938876970220446	0.64135767953086																					13.400945187499	2.0845071468071	0.0564325012791903	0.703222783327425
Igkv9-123					48.3765339249612	0.0269636246269144	0.100861194905072	0.519869800938047																																																					40.051389503644	-0.0408256925792511	-0.15575278118139	0.290461150765278
Igkv9-124					32.6953678149077	0.777122759540871	0.360811289399084	0.0174557987971183													27.3059929360199	2.07816718372178	0.208584075495204	0.159425962136144									33.498399392591	0.373602634039726	0.34620323866896	0.0119337042018442	22.7516924764224	0.972239902260178	0.46267314993894	0.0150956059129262																					15.3483579250214	0.715317067539175	0.112647027132832	0.445880734554973
Igkv9-129																																																													52.714489123583	-0.303620789833248	-0.0465683048012194	0.753292675270216
Iglc1					16.0785488120261	1.6571446083006	0.214149897148379	0.167909247713999					38.5849971903321	2.46567132908955	0.623700026580574	1.01186494007983e-06					11.1567778303252	-12.182517157662	-0.0908624470376315	0.543581298409158									17.8667565102138	7.28117558218277	0.718846390076603	1.95283751672938e-09	12.6465406857197	-0.938585793944471	0.0220692521567194	0.912994734023287													34.1053132083513	0.0216408257700104	0.122016523425734	0.388846581064081					9.72280435096215	8.82891223325455	-0.0244807488532767	0.86881690053645	21.7322254491711	0.108125407640751	0.053158928455258	0.761672349513372
Iglc2					17.2029371909577	1.87257079982576	0.327613654133944	0.0319864937814786					41.0568557269435	3.34090831525575	0.734495485353033	8.53381311463898e-10					14.4665983608524	4.04351657609944	0.395020462922156	0.00599711476583947	68.0665613505198	1.00127045576609	0.774699847411135	1.59553801177649e-11	66.6531387780431	0.335390241799	0.544276186374522	3.65097406953581e-05	11.4644588191519	4.65340832736082	0.640514474618955	3.154959037011e-07	7.96802748839986	4.03525355580998	0.433419077929382	0.0239169413946882	34.9239684238354	5.33077497918742	0.704844502672711	1.10716580127191e-08									34.1366396322377	-0.86283487690418	-0.00193705865596943	0.9891261466555					6.12567774543549	0.639809804587824	-0.00692365498274663	0.962748682843851	14.8015358265719	0.413433105703425	0.107882665370422	0.537321917020307
Iglc3					12.8727272979259	0.630953742743224	0.192229183291306	0.216851648598632					30.0470531129254	2.2368181028185	0.656677769426398	1.66991606895415e-07					13.5814039434337	-14.4526262131668	-0.549051809387339	6.43143994892254e-05	48.0844413442141	0.591928086261068	0.628570200674328	6.05370698824043e-07					10.1855824091365	3.65778354754672	0.601203443290375	2.44061704698967e-06	7.97100281872206	0.665594273765186	0.0301406075315549	0.881365889150972	31.7037263287584	3.3996969518621	0.631046702116517	8.97870977062756e-07									32.2808785886666	-1.2952878468717	-0.0360288235597795	0.799824556691686					7.07141646641383	-2.89328320051855	-0.102401165694352	0.488573801520377	15.2359004251319	1.0034518268694	0.178142114680708	0.305907696742667
Iglc4																																																													22.1299427999614	-0.0280361210090654	0.0352619798049766	0.811930452687775
Iglj1																																																													9.49215907197418	-1.28819465200197	-0.174475636598201	0.235597571192681
Iglj3p																																																													7.94887388784035	1.26711992529862	0.030731594687465	0.835735547193347
Igll1					25.294010917529	-0.155811476563296	-0.138580793722062	0.375485929310439																													18.6516980545329	-0.478915706782125	-0.246629078209855	0.214920690227033
Iglon5									12.3347016671412	-0.0273027834573506	-0.0970994244497867	0.484871129568791																													180.378045645917	-0.0174534421151268	-0.111694687528573	0.439969058405247
Iglv1					15.0704625438589	1.76292047835808	0.148371469408486	0.342347676674606					31.8210226000974	3.67907242602743	0.582105697301031	7.44235148783564e-06					7.78001623682269	-18.8100350134269	-0.181089243155272	0.223164324856145									19.0048219868235	12.7116321336684	0.767401972992608	3.2221162626406e-11	12.1311871384005	3.89279011632691	0.197395253597674	0.323683499809168	33.5608568043904	6.18110080178567	0.578535616253241	1.07951295855888e-05									41.7365297624817	-0.128123530509195	0.150766547805134	0.286027215312569					8.48588753015543	10.47538362494	-0.0305685679168975	0.836595031227931	24.915619440739	0.566219795521588	0.184185162507194	0.28951974996802
Iglv2					27.0922263014919	0.283205050725488	0.133663038307439	0.392826164323468													25.055397501072	0.109895079088794	0.00140143587037424	0.992540651701385									17.7368110269408	1.05706897822804	0.438773292172823	0.0011385498794287	14.1084202657055	-0.00310573641862128	-0.06979421704997	0.729400593756312																					9.03183064646389	-7.99742122861647	-0.415898246905889	0.00328284542099515
Iglv3					14.4313785708145	0.398286751561302	0.147208972013487	0.346185209393906													20.9652708328963	1.21317625337653	0.494443372182712	0.000411497228070275									8.8309907464011	1.78495282921275	0.602215055030766	2.32336611827532e-06	7.5315427805595	1.06408666039336	0.175602814756861	0.380965356857836	35.394725777535	2.27898913603674	0.535611410319768	6.11844347404806e-05									44.5396574481049	-1.23836921696082	-0.0978489442469438	0.49012805650989					7.01303046973753	-1.79823978085616	-0.115242633986492	0.435401413126434	27.3069853638441	1.68290727112473	0.328692801569213	0.0538674985017477
Igsf1					180.582963965118	-0.0153844879157762	-0.251486623835894	0.103784113948061	12.4168850969625	-0.0870218522092446	-0.118097512803198	0.395040739966212	-1245.24903484864	-0.000144364431605129	-0.0299846272460121	0.834548667758043	10.583549750408	0.155099352524016	0.258067092285097	0.0647274698100769													67.9794382414825	0.0320225012133466	0.304789200176558	0.0280201617542433					-2168.03507520479	0.0352554149727853	0.37225390748652	0.00776601449719729									312.751141884503	0.0123955875889653	0.132776234724182	0.348063764438326
Igsf10	-134.819470360033	-0.011585346813681	-0.274474995029715	0.0512758505050698	37.7452082416087	-0.0818628645452215	-0.292038178727638	0.0574005170714357	28.8657455767172	-0.00488172854679579	-0.0330245039672568	0.812605785432896	17.8260170406729	-0.0461125591897683	-0.112532506657751	0.431737627410098	60.1024206453108	-0.00835242187696391	-0.108879798287653	0.44228181068205	67.4284181942892	0.0459760713171702	0.328391562778057	0.0242201384367706	-220.993916974489	-0.0115986047428844	-0.296873238007814	0.0325830828222447	-93.9606135233123	0.00841797041532247	0.150877391043073	0.290587992090365	13.9181428606386	-0.108983131962671	-0.426344516090801	0.00162390666339252	295.368807466277	0.0231148043987999	0.348697746347074	0.0746548430397206	11.8886746334038	-0.0194027272238547	-0.0946999822751456	0.513005026252694	-203.074450136004	-0.0300190424282302	-0.532699630937729	5.72206545345014e-05					23.1404246371127	-0.161341819451456	-0.418687315579594	0.00200780205815109	16.9528920614559	-0.126360929333021	-0.196750275782245	0.243145750207822	36.3816834038814	-0.0133904064700067	-0.206774882193637	0.158507851506567
Igsf11					100.598661188763	0.0215280692154765	0.0932929924740777	0.55181921270189	5.02885513539618	0.08818911391062	0.221703609883438	0.107139931015986					-617.708299269501	0.00869927796501124	0.145246691088863	0.304237513837537					4.65247086725537	-0.629673386245255	-0.502421166427269	0.000147413294370296	8.83745061785279	0.0378536558752663	0.08529857108573	0.551751034838365	45.6575758063424	0.0218943715242838	0.2290564013421	0.102386066649163	336.562050427271	0.040852982674036	0.29435308100365	0.136125385345396	41.2527163670289	0.0314865721225217	0.115015529969116	0.426405866575434					114.063882660201	-0.035774171905992	-0.333288488973844	0.0830713329497753	96.1961531659168	0.0220777426552593	0.100198274626928	0.479717221026609	87.3276186484249	-0.0464797988594382	-0.288906374607286	0.0828773914157112	-162.094393406903	-0.000877305309378412	-0.0241039476182749	0.870818748720723
Igsf21	10.9165582830443	-0.0494546585582021	-0.0723668279319883	0.613802657416079					4.35437771416096	-1.00299237454086	-0.518986356483605	5.80139553645698e-05																													38.1714022513457	-0.075566415450861	-0.365365405896451	0.00907903919255472									36.7459077710723	-0.0793351566901501	-0.378958015275901	0.00559817870563066
Igsf23																	23.7388851542536	0.0671813626944113	0.248432716286687	0.0757523503759217	5.57888005480497	-1.2268541416202	-0.231195615424549	0.117915109991046					2259.53104043869	0.042311749254669	0.417242724923276	0.00231837324228225	42.5554608218161	-6.32193362247546e-05	0.0313093603131912	0.825605904326064													31.7957353334091	0.0127667051661693	0.0859376343989666	0.663698443919644
Igsf3	-72.1416571334729	-0.00611064396666213	-0.14958567175653	0.294785667665189	20.0759514422693	-0.00430973977398595	0.0153990543340101	0.921925514417872	8.86246249911626	0.0512562262426231	0.170172049346057	0.218607101851576	23.1278331710141	0.0342735898104113	0.209297846154836	0.140478547761925	12.4984951075959	0.00118655239301267	0.0293743394561057	0.836231079114244	8.33791791566221	0.0307883130012697	-0.0252206752390754	0.866366931889051	15.327936362395	-0.0155709359889583	-0.100846167844584	0.476866865131889	-57.7664429766086	0.00131591802513822	-0.018284584018151	0.898662249316581	16.1297062475961	-0.150617892370487	-0.552983109028656	2.12591126212352e-05	27.0020814391756	0.108512338262566	0.481093468284943	0.0110710936391249	17.1126601749546	-0.318409516026894	-0.533344420280817	6.66240640604538e-05	35.3022967012862	-0.0156926561275271	-0.219103579066879	0.122404645331103	-380.856257767659	-0.0218057689107436	-0.372848851753957	0.0506896894194773	39.933020183762	-0.0342242150452628	-0.087143589803105	0.539019786529885	18.6161436825405	0.00725615999176613	0.00425737450481913	0.980048710789862	32.0773258826105	-0.0358819850530691	-0.282835367224575	0.0514311740650637
Igsf5					112.309371025994	0.00313164213532303	0.022385896223977	0.886695909489353													4.3016473579865	-0.453781181849586	-0.382048759427145	0.0080485811754389	3.25295721039255	0.104951361768685	0.114541562383084	0.418769086884606	3.91937675667772	-0.0427695398912379	-0.0832470889180829	0.561392602172093	6.66732376452229	0.0128224868851364	0.000139221575766225	0.999218443798337	134.223221703916	0.0109761785737287	0.0630094720025832	0.754869740207534	98.6000423974421	0.0449279997134397	0.296579348194537	0.0364922578602166					33.8293989041334	-0.0505708450301921	-0.209996467517432	0.283472476691519
Igsf6	119.428674443752	0.0361475270169886	0.351842876418918	0.0113447025232262	14.8297942246076	-0.244528420088001	-0.0312205891393251	0.842464001732019	27.3308321696599	0.101169407033684	0.27490871650329	0.0442373409910892	13.6313639241377	0.530242567402969	0.583157663871321	7.09998573159046e-06	21.1896621007378	0.0474312267042209	0.218148729884701	0.120272657688657	18.0313462683972	0.136693473112103	0.402815253483805	0.00499728061867867	31.6009049119364	0.092908831578523	0.430591437192132	0.00144051775135709	20.5155383350449	0.147976193334262	0.323599385011356	0.0205375067239619	13.6526167627883	0.944260619033333	0.549131949528945	2.49137486937131e-05	5.90606187407848	-2.2786512821237	-0.363531907588826	0.0623308226297652	15.4839899204239	0.425884623754498	0.650774824246307	3.11552330164109e-07					-333.601209204103	-0.00720926539282102	-0.0795231252848771	0.687500145614736	7.55152433329131	-0.0126467594906355	-0.0228075247459252	0.872494970979714	17.568104688416	-0.176309900522829	-0.373119299820762	0.0229338047315364	8.50812928736508	-0.894978167320999	-0.270473268721609	0.0629816646993807	54.5082357556582	0.377735475693868	0.493807192708054	0.00257237623487015
Igsf8	18.6706657866725	0.00749396584029944	0.0233412383327842	0.87084959294551	19.913357899671	0.0638719779029689	0.0999053165206919	0.523853767336776	2.53820188088842	0.162867426360763	0.0821346664617843	0.554895447289636	6.18497870000433	0.366147113812531	0.473684895966544	0.000446532788477696	10.4748363882959	0.0176074403101529	0.086954512934396	0.539904108004708	10.4346410778217	0.224817410786692	0.461222139923649	0.00110278949019755	9.6694124528762	0.112690148997503	0.35159742998523	0.010589730460774	17.592805827652	0.149449663178614	0.46825541407377	0.00052979282323688	9.86431492202064	0.171717315115849	0.311339482260276	0.0246601036201944	11.0404147084766	-0.15149193548747	-0.280381888597714	0.156609373232802	5.6995231133503	0.0933680547670736	0.151440393198766	0.29379608491668	16.3075562049671	-0.0824422665891365	-0.324195835547143	0.0202924482236333	64.3946338728898	-0.0296404844004241	-0.250523721653284	0.198502812743432	8.44436671210612	0.0112699381437635	0.0521312713409104	0.713592652509337	13.5470028145626	0.419398777705794	0.33249979329468	0.0443555270899374	9.04416966817752	-0.00569944430485872	-0.0146499587902154	0.921275098701665	-292.485367173395	0.0276520899523268	0.377455650014302	0.0253927535367719
Igsf9					238.142627322769	0.0180845272005286	0.201375661994256	0.195351436604497	41.5865025520624	-0.0274794643342364	-0.244359234701602	0.0749527127173263	124.954395651302	0.0208906179088684	0.148033857866942	0.299880369756791	-94.086454053523	0.00159892321087243	0.0376794140547967	0.790855962999033	5.12289832871512	-0.980228939071475	-0.397487969560879	0.0056632816016324	22.0465633372886	-0.0182817810840331	-0.0676379573203252	0.633765286379261					41.5503812307589	0.0286092015640758	0.285400382791077	0.0402773053621665	-4565.61870487164	-0.010448239423152	-0.0161358487410813	0.936331183853198	140.924193019944	-0.0333561550469349	-0.182845870202923	0.203742791920106									99.8704891035794	-0.0814681644103737	-0.0882897622972365	0.533674197916587	14.3519677213652	0.232717739289836	0.247608156215781	0.139523806602442	77.4292714153254	-0.0222301825282097	-0.192627867531876	0.189618004799296
Igsf9b					872.502002461556	0.00996743142202622	0.0345320381988472	0.825999964130708	6.21098004222823	-0.309804538521598	-0.346981373782456	0.0101544435640145	685.25761622771	-0.000450413307161268	0.10896441637449	0.446573106876857	30.8429810578236	-0.00187664107205762	-0.0297351825669896	0.834247435332023	40.6296198693875	0.0750208724641011	0.362859677963513	0.0121850413935057	504.047770852381	0.00881537526650173	0.167831129763242	0.23432731206266					40.5143530656776	-0.013679691745543	-0.141211238892145	0.318012694281345	-88.1630752530931	0.0157025601324538	0.353616659745001	0.0703774256295544	30.8028779182739	-0.354240279229194	-0.489553372441621	0.000308427676018099	-50.7357519611215	-0.00277589730569132	-0.140109183943113	0.326779092814352					204.945840243084	0.0314739488244767	0.410285379907354	0.00252010164301126	68.232149026692	-0.0262983872450707	-0.278279362948175	0.0953684068902149	-113.197356977351	0.0201863003450503	0.484767247350133	0.00047989896718617
Igtp	13.2778960518254	-0.214606859317253	-0.274744263472098	0.051038817313528	15.8544687050947	1.00753180145723	0.2209212469068	0.154548218380625	14.0068123377472	0.242032063277361	0.519412708010173	5.70652792167236e-05	8.9538048172341	0.504208124260287	0.269045601806067	0.0562488083138075	13.5608279471471	1.2202992753177	0.420038917038306	0.00193467558779525	7.52153663062743	0.00844492581303928	0.00724373392804004	0.961458113666	8.43352768917615	0.286991885008104	0.261692092787342	0.0609278124036403	13.1075671187587	1.03325148501814	0.251552141891567	0.0749677924697744	10.3510971528483	1.83793059099994	0.398950252435474	0.00339356271185831	12.6110863221416	2.345976615136	0.547288688134967	0.00313189094879587	8.45621947541147	0.00658703141985682	0.0461003870158089	0.750558443493719	14.5141639960515	0.559036620388647	0.4746851593626	0.000432553139495489					8.40319798804757	-0.944247543550008	-0.366967220520226	0.00745122147759834	14.9162058129686	0.080884266058942	0.0522609946017487	0.758698471522002	6.93464462161986	-0.437730140995024	-0.14524726312382	0.324617701489899	9.69853921294053	3.77502651465025	0.512665863029225	0.00163908597872314
Ihh																					3.84235086159378	-0.449972642406334	-0.305796250441511	0.03658679807356	13.7306467595449	0.307970688130089	0.191160312625284	0.174614785681477	115.875256671624	0.0668657325590368	0.108017386081966	0.450557360043835
Iigp1	38.4593074392631	-0.069970551480427	-0.185023827672773	0.193658184155794	33.3105853481064	0.255983843948078	0.317263103026946	0.0381701891318067	58.3774918828025	0.0463340100688259	0.475780194234411	0.000276797176875231	15.6042816163296	0.203945170815027	0.138366897559467	0.33289039832247	11.9429678901947	0.503975659805271	0.24002118771618	0.0865477339412847	27.6766136515632	0.128916768587151	0.3074146898245	0.0355554090184048	14.0279195138436	0.0493134101931219	0.120685185283297	0.394081498625776	4.99571123416277	-0.765071351527819	-0.241755946500202	0.0874257240118936	14.764532895871	0.220906264120801	0.135635319202916	0.337687607737343	51.8366720277355	0.340032098092631	0.686974454004843	7.56414107999771e-05	12.9406975342064	0.129582482777668	0.155121189680014	0.282080763557346	45.5890904017417	0.0853048627365631	0.0379728364403549	0.791353984345196					13.3149368610387	-0.587437000214334	-0.277099843655539	0.0467283895549993	28.7141818206438	0.0185137819771177	-0.051704783331012	0.761191470351512	12.0585680937273	0.161518381990302	0.131385162711583	0.3733928088676
Ik	5.2913853033507	0.00755249275815491	0.00392456719319353	0.978194711328899	15.3773638504856	0.0685357356846399	0.0474886596535472	0.762348340586641	2.70071944453865	0.0625033300558701	0.0690916004167203	0.619590057989077	2.84454450430938	0.298224544839582	0.469089490149585	0.000516153647886526	3.86288037985063	-0.0395913451303823	-0.118287257282392	0.403613980775801	4.78039384573533	0.192087595072089	0.242440702873412	0.10060400958116	3.57586216433895	0.0869722683166873	0.207979022479124	0.138997990446487	4.90895205429245	0.134494709537199	0.283357156640095	0.0439137928869685	4.21274757763534	0.0763018664578271	0.108366182478898	0.444450410592745	4.45523311692431	-0.0841446539712311	-0.106437767336877	0.597220688436705	3.55006779452332	0.0858408590692205	0.113397955959639	0.432982742279162	4.51917590999071	0.040194106873637	0.144471738577261	0.31178891593868	26.5568139975982	-0.0058544706053625	-0.0620277614022014	0.753856881480746	3.75516114500608	0.14207692278944	0.194308702376471	0.167489647418592	8.43250455344539	0.180558394596814	0.183316859045414	0.277462785026095	6.90431254091157	-0.521734530978461	-0.334776353727287	0.0200283753363629	53.6432368222596	0.115869572249802	0.320784182588206	0.060263907853065
Ikbip	11.9668620956533	-0.0334650637331612	-0.247364204163894	0.080109707512211	20.4526503424064	-0.162621180323308	-0.122401829870549	0.434251079575196	7.06472006576781	0.0451599248056195	0.180786555733318	0.19079571699899	5.67025535822014	0.143003336831962	0.314266444769486	0.0247097981664728	7.06846534141492	0.0321251295633702	0.190940412359845	0.175120515045271	12.6718849104631	0.03168367038319	0.120814167895933	0.418557455341836	4.94764959830991	0.00802718509303699	0.0608136211908094	0.668454758664299	56.6267171733471	0.0129789823036981	0.128233839250476	0.369836366934868	6.05537390417067	0.00976800586416543	0.048958299376431	0.730343993054637	13.306996048208	0.136208004277294	0.634357259389582	0.00038012904785814	4.54004981028023	0.0100986872145048	0.0234686497825937	0.871484376702778	20.325244930108	-0.0236595426333471	-0.179620708922346	0.207224282786735	59.2904217439743	-0.0214270517956517	-0.234394642550994	0.22991978447466	6.19529379423356	0.170618723932361	0.352783440972028	0.0103124014447303	11.4610301895287	-0.148455537681502	-0.29608334848062	0.0751862346138324	12.014569475637	-0.00471963836198938	-0.0467769679176864	0.752222218906641
Ikbkb	11.9763869623054	-0.00480955801057631	-0.0433843044030654	0.762433052785075	19.7886604027094	0.0323584838279646	0.0512304993209436	0.744230679546012	5.93416317192751	-0.0516625665509713	-0.241412972114958	0.0786421138218509	5.47611709587076	0.107639681532069	0.406890503482989	0.00304542222633953	8.92733830530371	-0.00477947843398819	-0.0221520974837356	0.876130012106556	8.47589953672381	0.0839265300600827	0.340670606684962	0.019119055194425	6.32072307701449	-0.020777660086748	-0.0746000341276293	0.599162792685031	5.97974466155196	0.0600818499029824	0.334422203602954	0.016459987215649	6.25338534536551	0.177575561469346	0.395223868396479	0.00373406820058046	7.57682397522743	-0.0130021160123519	-0.0256890221053848	0.898791240462613	6.22981735802638	0.147524389085404	0.400012557871127	0.00399941913084951	15.5394881687215	-0.0233397951651212	-0.321351811009958	0.0214835326134399	178.538964340177	-0.00555047587568432	-0.101895379484291	0.60589384624347	6.09005039287155	-0.0787131234980821	-0.202365425558118	0.150224783818706	11.0648662609559	0.162281934014863	0.298468311552143	0.0727576925682587	9.95231028695501	-0.405216862936046	-0.32462497968591	0.024377099104946	50.3154878085367	0.188892527969412	0.435939372244592	0.00885012996917949
Ikbke					28.0860335477552	0.0303857050296193	0.0435440597258638	0.781584293071513					17.2192318233007	0.119726977981861	0.611215406688303	1.89788388134019e-06	-75.6524925791593	0.00849005925745898	0.15166030142756	0.283147325023234	7.53690645869318	0.067464064221739	0.247686908449713	0.0932299630944258	74.2932857735326	0.00793226011343506	0.12061933423776	0.394341498395482	15.5848642851707	0.0360669634418268	0.157677223629354	0.269135837110995	21.2638119291275	0.0645688612607158	0.310076565735738	0.0252801936250958	14.0065031041599	0.11261073492024	0.264143970419563	0.183065124778945	18.832570053802	0.0877105040509057	0.462036088664306	0.000730739985511414					-65.3950203355328	-0.000285217526588607	0.097067701568106	0.623158143767573	20.0686693182081	-0.070084659768447	-0.266581332549003	0.0560890078405891	13.9821527466756	0.0490626266360766	0.154338932913958	0.36173374568975	13.6019671763475	-0.221008281126502	-0.4772820998055	0.000603332382567722	327.541538751155	0.0109435594071066	0.182288921463358	0.294600194732275
Ikbkg	7.17957599804956	-0.0383709961857521	-0.108621430972017	0.448013832382962	23.5490168233346	0.0564975462627117	0.0813264615189684	0.604152143066897	6.27179182124504	-0.0202894474825268	-0.0463023387667766	0.739535737027043	6.9588800623613	0.135388972757246	0.252616202031971	0.073703878183818	5.72662822735113	0.0388173058895489	0.113785574681164	0.421866706261495	6.81002603178325	0.125814962266275	0.32050093832412	0.0280649798520456	6.59687541258824	-0.0363716519306211	-0.107195562316592	0.449414945642205	7.32999222291523	-0.0653916941499562	-0.0595446157369828	0.678097835340944	6.56155143741577	0.135009232246779	0.221389639012351	0.114727019464188	11.3619893688679	0.0292916608986467	0.0683912245030639	0.734645329208698	6.03899967315137	0.128571968205755	0.294046493826962	0.0382001521932364	7.98746324562314	-0.0429845139491678	-0.227314072822236	0.108674073154417	166.458491355636	-0.0234695601009749	-0.345798449311983	0.07147651949594	5.71152086429111	0.139603516016598	0.282884788799696	0.0421500005123797	12.0836213334325	0.11029157079267	0.14439439314292	0.393852289044419	10.6920163200534	-0.170131767895962	-0.220280941389983	0.132460209355003	23.3702074697381	0.0550390115207349	0.23982800854118	0.165240018802983
Ikzf1	-169.607678072869	0.0189433866132664	0.282757743261221	0.0443817603452623	15.08370931086	-0.0311609368045857	-0.0199627819090792	0.898892996087055	21.0619380136136	0.0550236104578012	0.309556396480853	0.0227382385939976	16.3505405204576	0.568006148533921	0.725891795928521	1.66851177362531e-09	47.4356818447505	0.0251269536085933	0.176671027233657	0.210239811323489	24.725327976704	0.0904170253757143	0.362621300463232	0.01224614730618	35.5800428019548	0.176055469721666	0.706084190477167	4.99999802549288e-09	43.3694260164778	0.0735926578885983	0.51641490174524	0.000104784265046092	9.82162378366757	0.7683254441722	0.539633458276202	3.65409390547163e-05	5.73977768912094	-2.31409740243497	-0.477606745548489	0.0117551831188824	28.0021440529605	0.899205765060674	0.684433668485883	4.24058172198299e-08	-153.834471785816	-0.00365863859889959	-0.0685168779401643	0.632835310559016					17.4166446896206	-0.32312877665675	-0.169838483896012	0.228698061155483	16.0124519311678	-0.0339898452885171	-0.115028118931962	0.497816504476628	6.26576339928683	-1.78240205343676	-0.297908971855961	0.0397322546209222	23.2519321671489	0.455799713874233	0.280929597865968	0.102100622288143
Ikzf2	61.4590144002334	-0.0317779331018052	-0.405084294073258	0.00319109496322237	25.2992940679675	0.0489210883817503	0.244404623783856	0.114220962341897	23.3596009835337	0.00531693434598202	0.0370112823847421	0.790467681832471	34.1839857682345	0.00536022851685602	0.0458127080516336	0.749555933903431	34.296642317509	0.0316256589556199	0.335254286820044	0.0151174702304818	105.699030194744	0.0178729397206723	0.322160587332926	0.0272166638089086	39.8997984678311	-0.00807440340448881	-0.0708146620002137	0.617874207917859	-81.6032002243931	0.013942139486892	0.380871767382466	0.00582800701295749	17.6210333300147	0.0828689151618626	0.50189194172803	0.000150194866627093	19.7002552954278	0.105668860769879	0.522293436903213	0.00519554323806635	27.2846508582863	0.0799985827003575	0.247052822199287	0.0836898452651485	22.9682513018608	-0.00827222445749752	-0.0776935167000707	0.587882068046625	-216.70305952676	-0.0121625762283289	-0.122732778963873	0.533816418670795	25.8108954607471	0.0125265615861734	0.0464751651328855	0.74354144014755	10.558949204447	0.173863587215666	0.255303938733977	0.127246322051203	17.6123873225225	0.0857050010895754	0.333422086734668	0.0205676606264402
Ikzf3					25.7053925544674	0.0792216849459648	0.185669517614116	0.233246157394309	-1004.91929733022	0.0187616209411459	0.167244863804111	0.226750321082428	134.595008882513	0.18081803789223	0.735738483838937	7.72947438693019e-10					36.2314786193279	0.0345762697768455	0.326825557068549	0.0249459405669709	-237.391600322985	0.0490159913212659	0.708955734394781	4.06436768370927e-09	-88.5153621546004	0.0207236806349584	0.533805786630364	5.48546878648072e-05	15.7943781822983	0.419268886751103	0.755387935460582	9.71197602042203e-11	13.5786105024877	-0.0245994344045912	-0.0542474609836852	0.788131526551432	82.1193802956252	0.406338067143333	0.702208403338507	1.32515954616501e-08									73.3226451636147	-0.11928352116712	-0.0809513833628441	0.568341339711669	239.995300858141	-0.0229345166846319	-0.198612447883471	0.238624613672148	9.9737915049137	0.0503941106930197	0.00101201585764461	0.994553181261351	47.4623494792511	0.246751415291325	0.287099739852793	0.0944783025425547
Ikzf4					263.187896646433	0.00957494340017164	0.0823733255009176	0.59948933700205	7.39414023529145	-0.00792931658594333	-0.0490647047618703	0.724593546352805	-4020.93512414913	0.00239295847780813	0.111414611912755	0.436355599711529	-151.076163579415	0.00976849927871861	0.214151503531787	0.127389916391158	-107.960948876112	0.0277526920045484	0.413778195325466	0.00383842692981474	159.932143496032	0.00838839969756764	0.137568411128718	0.330782457680076					30.7781883592965	-0.0206948752858118	-0.180883221628672	0.199395646686803	-133.966804984855	0.032103294241587	0.62770544600055	0.000456617909004348	41.3727999365883	-0.0217919466210318	-0.066511606524827	0.646290611160014									185.034674122776	-0.0207410848379338	-0.125412209937289	0.375681685354693	91.8284305700384	0.00243276021392926	0.0725250824828839	0.669689700449736	78.3805451024075	0.0104943336044688	0.131334830840174	0.373577521299302
Ikzf5	-201.546056412302	-0.0140300663944168	-0.343119013896113	0.0137031947179563	79.3839452713438	-0.00252593864520623	0.0420418105732859	0.788944704967193	27.4816397228066	-0.000988857059975654	0.00925449390223718	0.94704625254819	103.249357031418	0.00393312536670361	0.126332482467611	0.3770339237019	56.0952329060337	0.00782402851193028	0.12747184702958	0.367828292085216	147.508938256317	0.017179883480726	0.239957266968171	0.104247644080303	129.491739034415	-0.0105396086533686	-0.153912066935101	0.275976314466827	-65.4771327455137	-0.00466157075859613	-0.141402197439514	0.322289632437242	34.2918802078539	0.0150919858205236	0.233206148392349	0.0961478850660716	22.2032192741173	0.0171903915360362	0.203594993844541	0.308406882090762	63.4152382928259	-0.0204970770915047	-0.221178581261115	0.122685564204929	421.689581790629	0.0109659251827095	0.160681316958758	0.260002981137697					51.2885277425226	0.00296266358476801	0.02525862343383	0.858924732933002	40.3525509174357	0.0196878007022161	0.167796138746512	0.320859298212502	52.5416401892338	-0.0164141797035971	-0.21217559734564	0.147675898531241
Il10ra	182.386058822853	0.027385584042297	0.28114478009132	0.0456612937796386	18.0127109057067	0.334936988283567	0.195305871239229	0.20944397962077	15.368209172356	0.0886174931560339	0.40182116506581	0.00259762757255796	11.6685113604964	0.547322464610268	0.658839607968883	1.47247291578232e-07	26.1726233790918	0.0324171776383027	0.092668523093712	0.513494476339637	21.2728562342317	0.120289068577642	0.392670155405348	0.0063308866124894	26.0110635602617	0.205887116980656	0.723193962034597	1.40104237964095e-09	26.1808405236864	0.107954231348034	0.467510971297387	0.000542240117158403	10.8706966970319	1.04270714935314	0.560198121049058	1.57092835927426e-05	6.00935698644655	0.11635736490099	0.0651595199095314	0.746770181525658	18.7259219628903	0.66826263355883	0.599396212320828	4.23743139495173e-06					-274.031018311784	0.0340601888478791	0.187869512152438	0.338390874856958	11.5474394917734	-0.330244737882588	-0.390339036186861	0.00422583202197969	26.2347028914886	-0.123922910281729	-0.153172465376867	0.365417609092932	7.94527612287622	-1.33229312975876	-0.225652446307657	0.123043967707636	27.0409670389132	0.602476679878349	0.414074036102573	0.0134037881250365
Il10rb	4.80313937609426	-0.0767059214772685	-0.152604004449216	0.285038205005329	15.0697402623945	0.307667119088973	0.129091861386667	0.409355672985008	8.65538616717217	0.111819663493132	0.402310213470932	0.00256352761827699	6.6942969945576	1.49070293069746	0.728409913649908	1.37480965182239e-09	2.65802850340393	-0.0602033067552536	-0.0357624266500649	0.801274476960036	4.32795804303	-0.345840546835781	-0.177898400909451	0.231563930496398	5.10057943435375	0.193903668872698	0.206403953693917	0.142082761283534	10.5677112743199	0.109702561144641	0.358785773706914	0.00972572640669221	4.37259380340769	0.561170770527015	0.361268980852905	0.00850481458981211	7.13880557154722	0.225628191447801	0.138625854962353	0.490460016427937	5.47925019779628	0.978010148464295	0.664508137006859	1.42363793863058e-07	14.266228768685	-0.0273113003877983	-0.189848739944404	0.182088622586135	14.8361874945586	-0.0267872635623917	-0.102083530683499	0.605225093870883	4.11473746279335	0.401731875965462	0.375596400422422	0.00607183633649725	13.9178222272703	0.185727947844712	0.208071270947214	0.216537693802043	6.69493952069408	-0.242131277110673	-0.101460567293235	0.492597017151095	23.1450383913919	0.26443709671959	0.423034114504727	0.0113431256102713
Il11																																																									208.150981126208	-0.00491491879948221	-0.122827164102481	0.468921854625896
Il11ra1	6.86911155396647	-0.0989309632198933	-0.148796128807529	0.297370720348401	26.0907637932674	0.14993849097339	0.253409190268304	0.101080829186833	5.39771936355438	-0.0380893993337209	-0.0771372993126774	0.579301858936967	3.13983578741462	0.155888239057864	0.174994435970806	0.219359768179768	3.82668128720476	-0.0406669924605725	-0.0444546534865026	0.754334497780022	12.7597051872749	0.076434909966116	0.163381797617421	0.272500906138052	3.42455852122529	-0.00698410304581086	-0.0200877299127783	0.887595350639502	6.2685725113447	0.206426608114802	0.307397858846715	0.0282161322880575	4.73140416492995	-0.22497867359537	-0.232476781658315	0.0972224112018992	16.3170284334209	0.177524536441792	0.495098461135843	0.00864799239996768	5.3210954421867	-0.235448548827387	-0.123886027665468	0.391357201977049	5.37019572924773	-0.0629696412580361	-0.14543111583731	0.308552298896779	9.50381318233725	-0.0237238109912682	-0.0521249419938447	0.79222457383716	4.38981038606653	-0.419964359125798	-0.223476658130615	0.111260495109163	10.0637966326384	0.476573504808758	0.0944783591122808	0.578066420288584	10.9159783090972	-0.0822869092352117	-0.116645739315953	0.429794343516689
Il12a					19.4936356332021	-0.00350666050165958	0.00476693341442441	0.975797565290674	38.0599276811747	0.00284501993382924	-0.0773943630664618	0.578034551722446																					28.2741950847208	-0.016525293451058	-0.147612007298054	0.29634481642801	9.94941240467456	-0.0690643711185645	-0.100564234891892	0.617716525065062					25.2461549174865	0.038513501213549	0.250462041152403	0.0762803610498056													15.3246810212693	-0.145692097910239	-0.243695347893664	0.0950905209657142	209.724338449049	0.092293675518257	0.361681497429142	0.0327695581664277
Il12b					68.1054230643079	0.0357652472890267	0.134101841192346	0.391260211857427																	939.572074139973	0.0248872109369175	0.236572208429539	0.0913078438242607					36.5886325200866	0.140727424007928	0.515023732795856	9.35887222230029e-05	164.522903410192	0.135207852367585	0.573837156697186	0.00175045901907422													104.568968615048	0.0278922813021474	0.0390846426087621	0.783241614963726	87.2889736750018	-0.0909255839274135	-0.241834632623441	0.149291523135921	23.6460299243341	0.08130898345818	0.280162518278886	0.0537708409953596
Il12rb1																					-975.959603883757	0.00483458010788629	0.0247037301871363	0.869081857516845									-1079.92441721432	0.0488353919862128	0.460761221829942	0.000587362001642473	2807.01036457129	0.0248888440991382	0.26519279351903	0.181268076806594
Il12rb2					43.0418901951846	0.0301820328268314	0.241355432024335	0.118952031920765	92.5981234283006	0.0171118980013157	0.0948115248714274	0.495266895514782									-1037.09771134437	0.0333825864456973	0.399472754962949	0.00540662360038027	-165.989907527354	-0.00182851783338753	-0.0361320197434594	0.799263069558912	-75.7216799175669	0.0126859660480568	0.241285436884117	0.0880625008655673	24.4472591184526	0.00902011896134857	0.0238790962965543	0.866557619559995	60.2952981277397	0.0677414474568353	0.379791360450702	0.0507018166125575													125.894175511896	0.0363800535567851	0.156005755729904	0.269417414190286	16.2933778185811	0.1047304419708	0.11930247979148	0.481869282625924	25.7255130363148	-0.0493267115306821	-0.270651060580333	0.0628019749501901
Il13ra1	77.9584516894818	0.0248546748927138	0.213628929396401	0.132264766207771	16.3738158873497	0.0330994164643602	0.0375207138410326	0.811203492258566	9.65559541716745	0.063263828433175	0.170021771407772	0.219020129852455	7.63032229455246	0.189547820446651	0.315913245526905	0.0239257985301762	3.82388094221751	-0.144437179804649	-0.144153543262716	0.307930485452122	4.52112297096301	-1.19703763096993	-0.282476377596744	0.0543802874116086	3.84576519332357	-0.547465122173273	-0.386591496845385	0.00464083439754301	6.81189103561144	0.0989605976353006	0.0675311370082083	0.637747210331393	4.89187251001715	0.57096680942291	0.326516245128728	0.0181541812358668	15.8303767197486	-0.026192769098848	0.0851066429882354	0.672974867137588	11.5625642701324	-2.23751937915904	-0.573680245270274	1.32982535095094e-05	35.3395370790697	-0.0380326178485667	-0.140471557026941	0.325516949365515	63.1056329018167	-0.0208144384850415	-0.171163980567954	0.383823167020848	15.7694876750715	-0.909264581081186	-0.435240950327174	0.00126116167103813	8.55374223663806	0.968984099949843	0.165560733338857	0.32744088937173	9.5444170396259	0.0373296734689076	0.00459019260578226	0.97529853700957	171.203603433353	0.160661124343304	0.54657263231793	0.000681085929872046
Il13ra2					33.4172363992685	0.0198686842912426	0.160789529748983	0.303000941124214	65.4049107762083	-0.0253933239568733	-0.128995459307671	0.352562261919453																					97.3670175239594	-0.0148766086296907	-0.0573082907993151	0.686549502591068	58.719435820561	0.0556594677213581	0.223865029245058	0.261643892638501																	51.7574453799385	-0.122057455302469	-0.359973685547864	0.028638119174825	82.0027543136708	-0.0647789431418906	-0.383729222757547	0.00709390649873774
Il15	47.7980933645125	-0.0862453355743374	-0.479714514919148	0.000368078612513543	21.083722102845	0.0789247956817835	0.216987889216543	0.16221127202884	39.5760815887767	0.0232709009984632	0.0752378444268592	0.588705041125663	12.9386546174821	0.140276952843314	0.40369842884325	0.0033070029660632	5.16370285967619	0.00145362680383232	-0.00529690247303724	0.970271141082495	7.5846778492811	0.0292975237879644	-0.0787229150459587	0.598900827921726	7.82455695693425	0.159408091631449	0.329198571810937	0.0171712893169473	86.1118833135896	0.0416055407096795	0.235807542601165	0.0957456915420086	9.24163797402955	0.0373245655224267	0.145390842327343	0.303752666301502	10.1010655136481	-0.105483706355857	-0.188314895373315	0.346876950426875	11.1695533160533	0.044446218624934	0.0938130878265743	0.516977222237299	14.8853957944801	0.12252177046241	0.408349172621207	0.00293210006526636	-159.879523026262	-0.00840152568752824	-0.00321972919691539	0.987026618416342	7.2136263458728	0.175491115711089	0.591790005485709	3.82825031817959e-06	12.3185712188782	0.169052009504286	0.345100418430583	0.0364507752983487	16.7507712949062	-0.015410396621481	-0.0696808678828512	0.637918945036053	63.1005659206314	0.103305127638859	0.31935839725299	0.0614784325975464
Il15ra	7.59384595926862	-1.20744279484509	-0.631634233102199	6.68704942749029e-07	19.042052235326	0.0600754857399235	0.176590204434068	0.257303617838608	11.8144407592663	0.0460352376182126	0.239850115347392	0.080656589180879	9.19868822979817	-0.575922672167319	-0.483478325720728	0.000325665648580864	6.43615066066507	-0.0159048218861317	-0.0332585094981812	0.81493437803065	6.74476620516045	0.0560590841321973	0.150786689435815	0.311679345572415	6.11207988110994	0.00890956164961315	0.0546872495909657	0.700194924751361	7.61969444464893	-0.0911074932110817	-0.119564340180833	0.403326062088371	8.40585035061866	0.182559283067678	0.523122099260197	6.92283776106088e-05	12.7449732757898	0.085617380221844	0.312885448876683	0.112045808961115	7.1535527783915	-0.135403313920058	-0.158113400377272	0.272786340134155	8.3344074643606	-0.00622020877708906	-0.0420933334021185	0.769304977646346	141.69698883381	-0.00351192890737351	0.0366871439949027	0.852961284016747	7.36822985231149	-0.585849532655741	-0.377929711882386	0.00573951340647247	8.53005166762379	0.361338063537415	0.36347644307806	0.0270147490625984	12.1427298188793	0.0781331937298847	0.220846119333278	0.131444782046269
Il16	141.867007418846	-0.0138077819130981	-0.201755752494066	0.15567992617879	19.8676323306562	0.108638251367296	0.0538462832570014	0.731645100737883	7.80919176338529	-0.256861800803307	-0.463874879895164	0.000410997345329514	10.502919888161	0.264154936764267	0.568698287507467	1.3374233752853e-05	16.6721705537015	-0.00683665353938636	-0.0693704813690742	0.6250776394991	31.4051024879861	0.0512506748506184	0.304980849960221	0.0371156863164082	25.7602644542013	0.0320568542595251	0.371941002112799	0.00662625394087513	42.0344224796032	0.0393828691589889	0.421603038619161	0.00206142574088235	9.09517197748302	0.324548666347574	0.523111702695602	6.92555187223879e-05	7.63245517887787	-0.532884108859083	-0.414808008040107	0.0314437328406769	16.3188327317227	0.464215436608933	0.614973126649093	2.01675699039081e-06	72.4797508554514	-0.0181623392252732	-0.282514393424034	0.044572905740939	-100.073795525892	0.0137202949361589	0.240849103259677	0.216971306195888	12.805724664113	-0.1695550929202	-0.222951770405006	0.112124689503494	14.7857185444291	-0.0299562336305949	-0.166663779800717	0.324182842681769	8.16888279810036	-1.06310566137067	-0.319733393977354	0.0267397820206298	32.1801954439171	0.220436666271935	0.317520260150517	0.0630726315763628
Il17d	125.370681347433	-0.0341361204338586	-0.131907382283796	0.356166629254825	169.204009982493	-0.0126156359504	-0.0727476099313921	0.64293710292338	8.32687337372995	0.0544143099177585	0.0706495358131156	0.611696599202243	13.3471691013641	0.105339314343516	0.161045963924594	0.258908727053606	18.8262281048394	-0.065338603286684	-0.178300667452987	0.205996308855217													19.4222616637967	-0.0986494748431797	-0.20446439534316	0.145951071098701					14.3155209831464	0.0678566931734313	0.082988681925384	0.566667645801223	139.747215379004	-0.0501523389324047	-0.243635005496724	0.0849184748814419					22.6417324979071	0.413729614050735	0.570894666769864	9.89990319685857e-06	90.4403504727657	0.0307003451382372	0.0668869851167703	0.694072608749452
Il17f					86.321850667671	0.0651800498501297	0.182134235241156	0.242424064062203																													148.698009113877	0.0820313708525539	0.324021248640697	0.0991836920925857
Il17ra	85.189294954866	0.00220176566375876	0.0724306377948752	0.613489275109847	17.5566068289217	0.0631871782456829	-0.0255944358349955	0.87058541006224	6.93164146184946	0.0468947079557502	0.217984887916921	0.113311689917516	10.7811105562122	0.29048208548561	0.669103414056547	7.98871749122995e-08	31.9707882978774	0.0393031181663356	0.407849893946692	0.00268881953815962	8.33710144116504	0.0168920119941614	0.0271807695484362	0.856086869320987	5.66383589553201	-0.16343625694019	-0.48949163182679	0.000230746322940479	12.1232270281008	-0.0695472273583747	-0.151150802070903	0.289704515879839	9.38118561673812	0.711543635968463	0.519115154953726	8.04423850680575e-05	6.43743527090086	-1.17652991412944	-0.391405392642567	0.0434947430474628	15.9595984381241	0.389592134763834	0.626051976463374	1.16023805722031e-06	748.784021052806	-0.000946064177445807	0.158764847240548	0.265804988404717	177.508610230561	-0.00730934654735523	-0.13165326373628	0.504262443207895	11.0673187312763	-0.198617416987342	-0.28805022939201	0.0383792057219767	13.0124586070127	0.0835534793740598	0.118416830615259	0.485151561086009	7.58680603856392	-0.946362629529114	-0.398332486193517	0.00504637144955196	29.0152383088929	0.470001544969367	0.413897158824627	0.0134474452719329
Il17rb	-2650.15658685889	0.0153009137458132	0.261676246358136	0.0636134234831493	35.3872408139111	-0.0219897760139929	-0.0941472241313434	0.548167084829165	21.4704207020645	0.0364219262857664	0.262721940833365	0.0549470214826475	47.7075400317614	-0.0478721093215065	-0.231232011108844	0.10255338850718	-5375.06733205884	0.00830798616611691	0.151408477477048	0.283956828158425	19.4167464178896	0.0411190746224392	0.20974383108639	0.157066616102831	12.6700530443085	0.0937212584825366	0.333692150759784	0.0156260904364011	15.3047778964258	0.133580047275806	0.363173335614369	0.00880895058958359	39.1376516157865	0.0133419773901036	0.23779543169642	0.0895968007744126	21.3009075500823	-0.0258188350181636	-0.248589403905227	0.211180440900888	28.7239556010538	0.0302621341761294	0.083559554739098	0.563992614652455									22.5181957902877	0.0311714260195052	0.0561312295038045	0.69266547273197	21.564572876854	0.00891458187265917	-0.0147255216661849	0.931067289827692	71.109157309506	-0.0275893247054497	-0.252741563871161	0.0830690522407974
Il17rc	6.63481699568903	0.0723866572297069	0.0766108518557874	0.593110649930374	21.717919016514	-0.0201771830393389	0.0693491457011766	0.658572278981212	10.3392587000358	0.0706576931511041	0.194170778910586	0.159456550573554	3.80403930162762	-0.089151944209267	-0.0381790278576368	0.790246631626031	8.42222100344781	0.00146479783446109	-0.000596976604288077	0.996648726988648	3.59826108302908	-0.18080334080172	-0.0947704587941707	0.526311260087867	3.92071689599169	0.0958252562047669	0.152059579889847	0.281866930950082	3.24121600426428	0.24240563049711	0.304775602874915	0.0296600270376837	5.58337106591529	-0.0193579195288237	0.0115738286540186	0.935096881716584	74.2179852858327	0.0884973806024011	0.613159160857796	0.0006722124894621	4.85183684565099	0.00322623674157211	-0.0299062985549215	0.836660590958593	18.6270329860967	-0.0660553305844456	-0.338315528566993	0.0151724496066903	18.422914309993	-0.0373706102805693	-0.18475499221497	0.346604286082914	4.05150512394144	0.653197900469023	0.409023447938957	0.0026063118838025	8.00912076785562	3.03211409554263	0.339279521097477	0.0399463819673266	19.3217432088317	-0.045489746189576	-0.134213131607536	0.363102478595554
Il17rd	-55.0910051077746	0.00481704152939005	0.197762365591462	0.164202564356464	317.886581889214	0.0104520534829387	0.0837272748120369	0.593482148256836	88.9529198711622	0.0181693225269312	0.30552634576307	0.0246633741945849	33.8290721029993	0.0249229280396216	0.24493215715079	0.0832208004398649	143.596161396329	-0.00342337826951868	-0.0924486102541083	0.514498685682686	124.607317144431	0.00840595535248414	0.218645576300409	0.139802579930426	59.3511667146159	0.00235274959852625	0.0665313344823912	0.639340213591608					17.7672948752672	-0.0123370758500983	-0.0348439152276191	0.806278728025002	-106.695066771996	0.015495897995505	0.322828014227159	0.100506424717325	19.9476449210793	0.0141720134058625	0.144213945166205	0.317702764160777	-72.0055820914419	-0.00575355200755621	-0.14219133778167	0.319568923285302					39.7318578750625	0.0302583784984886	0.316189584978844	0.0223961241900155	23.3531898454608	-0.00476812322184642	-0.0336956783589886	0.843057553378482	-243.284388353304	0.00234236647155419	0.00116293030197794	0.993740952509717
Il17re	33.1306284304583	0.159479757102445	0.454493896782477	0.000807065074018212	259.736470982162	0.0284956349231065	0.222859714825628	0.150870580370473	38.6097306649516	0.0552478938798866	0.401549304747156	0.00261675717131482	22.2813269298715	0.479277820630661	0.772693708374436	3.08709388776727e-11	101.34054920929	0.052998819854186	0.616280733518513	1.15087379244603e-06	361.453512979684	0.0324772319881559	0.148228136599304	0.320055553993492	17.6774783064469	-0.130273740047471	-0.224374296026492	0.10979441531591	-68.433180045718	0.0096179904195482	0.37363871354874	0.00691845678802988	7.89754572328927	0.0985068650667072	0.198935467906738	0.157406564741221					11.4775183357709	0.223640838235648	0.261757241722416	0.0663207448268735					-583.006650741381	-0.0153018881819999	-0.149192614976123	0.448620979783099	24.7685851417634	0.518129885188773	0.60932953565534	1.6354687034605e-06	10.9443697667607	0.534747955468582	0.523834843599555	0.000876564100896074
Il18					17.2221946964599	0.0266480304256195	0.00918648223183852	0.953377541514719	2.91838856305706	0.188595853611599	0.292737859977148	0.0317024182697288	13.7831318309652	0.487119908641284	0.584580748407	6.66002200153927e-06					5.50413831136176	-2.72368001234298	-0.500099898841035	0.000344396596971465	32.9610616218748	0.0523438906670428	0.183106409157463	0.193834665071938	7.25441494350881	0.286906486268669	0.385905611201846	0.00516065966131004	5.90221589981279	0.0553850281875049	0.0843009201611444	0.552388843945829	13.2062801476233	0.442973954986976	0.489289407346801	0.00959269659237367	15.2176679110573	0.360222010842556	0.476876353106393	0.00046306023004144									9.13025971269114	0.016603814385976	-0.0224996883767826	0.874201930567517	9.29856368665588	1.02716365195866	0.298389284456828	0.0728371677747646	7.583795636085	-0.193610784245109	-0.111137224776306	0.452039623356491
Il18bp	22.1435745844246	-0.0404584885569818	-0.262961819862612	0.0622758765003444	25.2023881461978	0.218092925250929	0.259867910010699	0.0923935392592164	16.4586961852482	0.0339747680445903	0.176598868945765	0.201449271416833	11.8413263478597	0.057455287717467	0.190460940234805	0.180656947423704	9.99871019267391	0.019130426285776	0.0800831038269562	0.572511183892692	12.6287992569453	-0.0188829193937897	-0.143553616951137	0.335722569070535	28.1578321836781	-0.0403815496404051	-0.0222806886790263	0.87541663496182	11.560759910604	0.383162624757749	0.437832081583666	0.00131303065602738	14.5329701874425	0.127067263945905	0.307542243334175	0.0265640628583755	11.4739363451698	0.0756965139743108	0.107836286147747	0.592383676751346	14.160486537402	0.049888298288593	0.108892420167406	0.45159826825932	127.904055323029	0.000205170293312068	0.0115384905695463	0.935950062602174					12.7042174708884	-0.145783586887437	-0.382152720829589	0.00517831658057427	26.2177030853887	0.0219835994729993	0.118547011251986	0.484668377736797	9.28313207282675	0.160573468555944	0.166825279742213	0.25708971277609
Il18r1					27.3212053383043	0.0768829664725687	0.45698258878912	0.00206596793377379					112.707119841022	0.0617516589183419	0.589640964058122	5.29197322543714e-06	-1139.58975435331	0.0124353717193738	0.191090508932569	0.174775206417809					-681.083866489709	0.0192755242647209	0.231635936166052	0.0984726965507497					6.99489255580875	0.090133231784078	0.135637945626478	0.337678165467518	20.775775206544	0.073988778675299	0.254868886519665	0.199497686575934	46.1103640838507	0.137659287573858	0.524331250732557	9.29216960948305e-05									45.5849250011865	0.0109252669929593	0.0130675569653868	0.926741984963727	17.0877706096624	0.107276949621435	0.201957793286422	0.230645791132259	20.80451291359	0.0326534602173252	0.0590311360260961	0.690227026934591	-208.838627912208	0.0441182466328321	0.259814213414761	0.131739105630345
Il18rap					21.4827569405391	0.151336595463958	0.177420604548251	0.255036924858264					272.992341768664	0.0117135711732138	0.131918757196603	0.356124787160915	-185.518065218994	0.0174745580533073	0.257923036908802	0.0648822947075852	-106.210150263685	0.0237248585193609	0.479878241589172	0.000641789454282132	-170.021161047724	0.0108985068516587	0.270745545668293	0.0522168097240709					17.2595287274531	0.0988138997926687	0.36705083268208	0.00743664754310878	8.48424302055442	-0.274481814833615	-0.246759661761024	0.214670156795727	95.9175388161292	0.106688073249343	0.571568339962379	1.45458871332897e-05									76.110542295624	0.00716664258332881	0.0115516993640411	0.935220712204429	72.4454743570758	-0.052749197560779	-0.189724446025553	0.260719905766683	22.0086083236094	-0.0971132864491574	-0.255943727408286	0.079111379695059	-1748.64976369346	0.0179424926868978	0.216452169030991	0.21169742323812
Il1a					31.9090926658941	0.152367434192296	0.294398900787089	0.0553236795064735	82.8635358435381	0.0642995138447967	0.440131076637648	0.000867311792017798									49.805121862754	0.0610507102147957	0.238755070171233	0.106047455250678					22.6602925757288	0.010218494264185	0.00942521616696944	0.947662659623136	16.6896034826635	-0.00386882622618841	0.00246990609729737	0.986135219977874	28.9325695703449	0.340840560547378	0.594970621989828	0.00106259297614784																	17.0259420208513	0.276648145493146	0.290176809363032	0.081473291846012	14.0765956086485	-0.0328528470842682	-0.0535903652102454	0.71753279374062
Il1b					19.9689893582054	0.253473369021247	0.222800106245088	0.150982703303343													69.1247689706032	0.0816406798489287	0.374626415542713	0.00947595215644399	122.096737463456	0.0918581076115113	0.483957135408186	0.000278033244717201	63.5896098395526	0.167450304891558	0.40573526594567	0.00313789941364311	23.4068392525456	0.657436111955226	0.516537755308437	8.85105060606364e-05	12.2391171654406	0.269215018226667	0.25292948970308	0.203057500041772	172.049435349536	0.104267433162206	0.405534480335014	0.00348118129007152									129.664168875859	0.00562831889462233	0.103598567829672	0.464858776444379	20.6700312527243	0.153618721896017	0.3820397774928	0.0196278289733556	17.3272686896163	0.223499105116713	0.122829559469635	0.40557130180968
Il1bos																																																									130.232054107898	0.00897831562638242	0.096398348487828	0.570328923400762
Il1f10																																																									20.6109552788814	0.949136888314074	0.5965924840478	9.73487603134834e-05
Il1r1	26.8178557509415	0.0108992019236363	0.0596054433374137	0.677786924385578	21.3092515221763	0.0371106919846227	0.139331375137163	0.372880008012898	22.851760182969	0.0047254879522071	-0.00403084053278116	0.976922395546978	11.3231897347529	0.0420716020576641	0.0858720006040037	0.549070197621944	13.6682241473435	0.0780951811877998	0.284534666846768	0.040913897651874	28.6760545549719	0.138896864304485	0.466388309883171	0.000952163651890435	21.5215458718967	-0.00740129834690834	-0.0363754570083242	0.79793893430215	25.6780522808532	-0.38446051590607	-0.292685231885292	0.0371369256473795	9.58407877335387	-0.0331178022913021	-0.0506942807473403	0.721163048318884	28.4437378686049	0.105532704953961	0.502687972685013	0.00753232826563673	13.1427806096814	0.193991437927824	0.332168666411384	0.0184367094914247	43.9284348773602	-0.0505733825933758	-0.341555723238309	0.0141673868738666	156.922230387726	0.0101392662047405	0.116644491652463	0.554448299895633	10.623230960286	0.0760772360158296	0.125044531636417	0.377094126690181	11.2692548162519	0.225171201238716	0.262788819659125	0.116094602957231	14.5804063843336	-0.0349440795155181	-0.0395306911528055	0.789652728330837
Il1r2					23.8587844296889	-0.324097106764502	-0.013660390888865	0.930717955610943	65.7916400677431	0.0369767267550182	0.179905914249927	0.193001942611069									37.0714826583937	-0.0341851956526676	-0.0811010731782805	0.587871411874227									36.5932979883034	0.0742732755620311	0.3524796070568	0.0103828441039823	14.608257928976	-1.84835819429801	-0.348845182881919	0.0745238045099105	97.7288828975005	0.0793354232685098	0.315165438901156	0.0257911208599918									20.5226205888722	-1.60148814545514	-0.441524096042355	0.00105058363754202	6.6122945587072	1.73587581268436	0.3860499432577	0.0182769342548592	39.2856674560679	0.14409560162256	0.390108911916627	0.00612447202642821
Il1rap	-106.551345513403	-0.00279196461718901	-0.11497055484333	0.421761953742297	20.3500298347897	-0.0306872097946174	-0.0323671665807599	0.836755506396915	5.09719820347256	-0.110546095134097	-0.323823196931891	0.0169090991923446	33.8547055482128	0.0128833584970838	0.0808956866638417	0.572539894628242	25.3810738635409	0.0132076173075947	0.161406817351243	0.252979680725648	23.4637714911068	0.079438376412464	0.620830135414125	3.22928955031534e-06	20.6802153951609	0.0265281094478808	0.257779489475927	0.0650368682064664	8.14496422294377	-0.0591266939312418	-0.107234425057859	0.453866032262585	14.6618709150763	-0.147682175023654	-0.31006575396238	0.0252855581482631	22.2064550002656	-0.0680237889158844	-0.135204552833762	0.501330389465221	19.4370506895375	-0.00775695863996588	-0.0536267328236119	0.711476673941523	-194.340746702994	-0.00277949725033101	-0.126637127891001	0.375875097116071	-93.8603132403101	-0.0140920561722478	-0.259472021375651	0.182410512758858	17.4547305649437	-0.0109042237854854	-0.062504431033404	0.65979224084169	10.3113539838748	0.0889001437702328	0.23799444893628	0.156058998373063	31.2816558456507	-0.0521053569146966	-0.316511836580167	0.0283979372413289
Il1rapl1					371.008891531685	-0.0120029760705457	-0.151580036036751	0.331892436186258	11.7291785308595	-0.0357908031270367	-0.169837142349905	0.219528313784113	-74.5009271400933	0.0014330522727275	0.0627214150402681	0.661932243727012																					156.881876744191	0.00320546887537449	0.0385517353574578	0.848594216446811	-403.916231280872	0.0132638754297184	0.0370812928991761	0.798213132326713
Il1rapl2					136.673275944271	0.0115577244184757	-0.00741885818200815	0.962341255903934	12.2102130502962	-0.0371301130903507	-0.181638590393875	0.188678368955726					-176.243080626914	0.0125483547983732	0.213359736936708	0.128836631400931													125.100038014017	-0.0131252939560483	-0.0562776750325148	0.691903478171193	82.8094464890873	0.0197774702533443	0.144599573507394	0.471769201670534	-532.67722305613	0.0307916773313575	0.15607881352753	0.279083835330462
Il1rl1					26.7556653176188	-0.0213358523711761	-0.00299115723929849	0.984812086934003					30.3032482924939	0.0448227175250182	0.337871613358338	0.0153147728599292	673.50552084576	0.0102245201757967	0.100868648016924	0.476768127040862	45.7420461342166	0.0151129665979894	0.141931272600073	0.341269587676419	-187.504695839078	0.00483024721217284	0.129942969441622	0.358537851543538					49.2076895212672	0.024684561690317	0.125989924776565	0.373468795449382	13.3891938728565	0.0396570760953155	0.21082310218313	0.291171733494307	41.2323855667618	0.068939470536366	0.344498485561718	0.0142909435310373	-83.0686654841288	-0.00214831522986753	-0.162632028265371	0.254185175776382					36.6785300808188	-9.18551165656893e-05	0.107989833159392	0.446043168366285	41.9268727943922	-0.0724320329190097	-0.313602494345829	0.0587461472676913	142.497972263138	-0.0252609641961592	-0.0801657337374493	0.588068456645097
Il1rl2	-139.921365486842	-0.000617713101859975	-0.039699909555296	0.7820915321046	22.6176051068008	-0.0225450876877051	-0.017622845291814	0.910693293713717	105.288193721071	0.0220209373205983	0.27784028876904	0.0419344200038637	18.0530359879714	0.0102413638224905	0.0366620685428611	0.798402932249335	63.085472747286	0.0115563591337845	0.0816721082214285	0.56489084833313	69.0275344021178	0.00197600835483225	-0.0945014824083369	0.527491163169144	159.87616558808	0.00377618628439604	0.106263294057097	0.453390355497414	-67.8677579236996	0.00972159616340933	0.308072636188356	0.0278542246944713	11.3012031212791	-0.025241804294559	-0.110109424881997	0.437113978836752	25.8588615139076	0.015963761413726	0.0784438540261728	0.697336016501825	22.1830678920535	0.0641149740188196	0.311652783465439	0.0275826877728289									11.5457385634951	-0.347747607869114	-0.423298572186226	0.00176797860825475	9.25352510456723	0.169143186454867	0.117664396126907	0.487949206381182	30.4181215347157	-0.0360212622489852	-0.18951598384228	0.197007940755308
Il1rn	680.560755210567	0.0125238436836159	0.246984432204279	0.0805893889048837	22.5128091152413	-0.122948873564006	-0.0641138055840648	0.682940089779628	1215.21437917776	0.0235805888669725	0.20657286705796	0.133953520681043	91.4064885879709	0.104545783098255	0.610299560528557	1.98539422885123e-06					225.920923475865	0.0177702513859306	0.124365849673154	0.404906134637276					101.554758084617	-0.00885480829716045	0.118446408714495	0.407768945378612	15.5923231411893	0.0613597590436777	0.264342580795098	0.0582646758230473	11.0885825817612	-0.339677643252596	-0.389282976748269	0.0447472666739638	108.743109078903	0.0905261946283646	0.536518369146741	5.91245684608612e-05									89.3821769875104	0.0146425251141098	0.159016622473583	0.260168499057706	9.98262921489759	0.834180836245408	0.365390199879342	0.0261603902372811	35.1202469220702	0.0133282835918818	0.054557483461248	0.712652345914569
Il2					58.9700350421135	-0.0110798134319511	-0.0923510709409635	0.555859536497789																									60.0721960883917	0.0449014782439181	0.0826540897237183	0.560205368189332	51.1371497969972	0.0512115997906057	0.205283967037282	0.304324061527884	121.259832882404	0.060562510403135	0.171963299785018	0.232427488772512
Il20ra					54.581444037592	0.0194728501490737	0.0589371900014139	0.70735164346635	46.3120186611723	0.0308968609341677	0.165403351703225	0.231979602648689																					283.34718264044	0.0258296731050181	0.209959206557753	0.135191096817445	158.040678097813	0.0442585017277777	0.253204609752179	0.202549885904521																	11.9276834513086	0.448828815273009	0.222090686292977	0.186458894694316
Il20rb	-198.625083635595	-0.00790926876200644	-0.177098663465192	0.213780133027445	48.2138989178964	0.0345416111050279	0.202809175145727	0.192123310910381	8.50325706775991	0.0758213729547012	0.16713426103216	0.227062072755267	30.8995343665409	-0.0138392101768629	-0.0126831037180386	0.9296116126728	117.2329106659	-0.00469197447203051	-0.0709968358500303	0.616968049149486	140.948586033265	0.0106510791749328	0.0297505748160594	0.842644991059657	588.526076370502	0.00220567726222071	0.0690286008361792	0.626788034768444	-141.303253266705	0.0218941424011625	0.41434448086313	0.00250451207563216	31.9757866296918	0.0248518087389057	0.163257582463671	0.247506296138806	57.4206290386514	0.0392137638456561	0.361886608205285	0.0636141439967162	32.1725134995473	-0.00785320734048021	-0.0840137329850945	0.561868614206163	113.01197704539	-0.000616146443169202	-0.013567025711022	0.924719714039062					25.7228862747735	0.075164070347366	0.325921271140392	0.0183785545650429	8.75158113567628	2.43190905707908	0.344525863313432	0.0367843186836463	170.447946788548	0.0190135354958112	0.177876413664976	0.226450358131224
Il21					308.932494649457	0.0126966523386785	0.128191362352434	0.412658213847792																																																					26063.343871483	0.0691666407290933	0.65610418976853	4.13803124003209e-07
Il21r					22.437718268367	0.179564646042824	0.14312982598597	0.359858464841886	68.2015101193194	0.0645979135613093	0.481081064925125	0.000231039544699128	45.7654699221302	0.296338925586664	0.659935121685458	1.38097703916707e-07	123.964887902369	0.0235481060953819	0.220723177275875	0.115851187346878	50.3166041965494	0.00586436380961093	0.112134812376702	0.452996820292069	135.187761342805	0.10525777356501	0.697205801257981	9.34411623802618e-09					12.2866214820106	0.511023217669661	0.625376100123162	7.17292352488711e-07	10.0074247368388	0.189196404521716	0.122646334894363	0.542231963295316	49.3764185765905	0.800961300823449	0.58878309454901	6.87469070017565e-06									57.808599287909	-0.56367753015457	-0.315232409367098	0.0228284892025275					7.90011900406591	-1.20543342546803	-0.199807059109014	0.173327482663341	18.4994111149044	0.412276637119203	0.374782216811804	0.0265362634578832
Il22ra1																					8.17594631421914	-0.30594619541433	-0.331379114640789	0.0228844911576806	67.9726163729684	-0.000399422088159888	0.011503702315655	0.935489298020152	110.47034353734	0.00547037911444312	0.060082234393555	0.675351725202373									363.160450070463	0.019017048032522	0.0600753652532196	0.678561183705072					38.1650062875498	-0.00711556306327877	-0.0729853216109738	0.71206281002934					17.3185042618532	0.166941087121232	0.187213459111548	0.267199556259724
Il22ra2																					28.9379839040013	0.160903556226795	0.481856912359889	0.000604880532954335									55.4158138256341	-0.00806557971309955	-0.0852285698206924	0.548008819898845	165.211718984293	0.0389309809679619	0.233934535014924	0.240224977251134													114.281398261922	-0.337718679770418	-0.319914084785909	0.0207788256112392	20.2290848489847	0.0472146671075615	-0.0862678564831676	0.611674670586866	30.0865396914748	0.0134989179502736	0.04711633456293	0.750482228946877
Il23r					75.0046619214103	0.00585653953226743	-0.0396001705717373	0.800946276144373																									45.0151268491984	0.0808956798376401	0.390669050993615	0.00419090013789958	86.8351268330223	0.113660499620283	0.472431498935605	0.0128351142709402													90.4311215819025	0.0611707620273421	0.256279260642015	0.0666700165717811					753.115078738288	0.0164984665816061	0.266434418496004	0.0671754781469904
Il24																																																													144.900434123186	-0.00876717592437437	-0.110381136908442	0.455141293083996
Il27ra	-378.162120667251	0.00945135444424692	0.11526899438206	0.420549905330305	24.3982617674195	0.102244092210287	0.408793642723126	0.00649474630372751	-1069.78743833821	-0.000517395543352677	-0.00979562588068109	0.943954734790865	17.8588904476983	0.147562524915942	0.429237176034104	0.00167191797541958	28.715461835358	0.0175195903932021	0.134085224178261	0.343289042879479	100.179077258827	0.0501498779758931	0.394218869887491	0.00610918740556147	125.880371259304	0.0201955646401902	0.225546308333006	0.107902547325292	154.888885655023	0.0182532689546921	0.161994891708202	0.256075637857847	11.7335400666027	0.151606147325229	0.39099726643411	0.00415641082474102	17.4003207928129	0.130063088183653	0.366251588400782	0.060253649481851	26.5495828597883	0.405441108135954	0.59480993667523	5.23401466748633e-06									29.7707963984993	-0.270949807694291	-0.342281299579289	0.0130006352308732	60.1126174165119	-0.0334080812769567	-0.143173026416279	0.39790756264606	12.0361904777793	-0.890487701084092	-0.327617904220797	0.0230196763786682	39.1417756974166	0.0943405904352846	0.1786087466825	0.304621767911838
Il2ra	-109.83814830807	-0.0135209306640033	-0.335005180393906	0.0162614702027189	47.552936170317	-0.0278683591277968	-0.167953875961453	0.281675161251952	-434.168363583204	0.0248503303460494	0.343555052209305	0.0109758459837051	44.1175574043209	0.0779379175633029	0.515927285876644	0.000106649549591363	416.792436051347	-0.00363684923040988	-0.0381206803749936	0.788462802863789					-87.8773077358783	0.00544260738306725	0.174756763323223	0.215302348113809	-60.7075955507013	0.000407133097183908	0.0649796414293274	0.650532556631276	67.5884594268085	0.0598161355925342	0.519861118554023	7.82363305609926e-05	45.4708703848402	-0.153360646006267	-0.48903890444816	0.00963530119348402	50.5644459010049	0.0742298057941468	0.465673854501696	0.000654665926626697	-75.0062758228799	-0.00361815635825867	-0.164933469715947	0.247435033867					30.0401955735151	0.00116013352447904	0.0776984527154736	0.584035143225842	91.9028969185251	-0.0334990249668187	-0.145122706720584	0.391445521143191	38.1514342209285	-0.0417889654796856	-0.223867326568719	0.126115447805441
Il2rb					25.6867761055028	0.290556192129489	0.336317902444002	0.0274489559664808	-97.9589072147988	-0.000299039176589506	0.0480098084069687	0.730288027312447	22.4335209009942	0.0640538931505466	0.194592294151139	0.171206793645364	-218.637871786194	0.0395322724761651	0.42241706222009	0.00181174614434766	14.5719805303796	0.0385739650206551	0.0691170744048968	0.64434232090016	74.4485807724035	0.0961426928061258	0.620165172443784	9.42174773750997e-07	57.8311735265123	0.0440780499062075	0.341667576625483	0.0141337332226365	11.6537775893518	0.608764459100767	0.437112622882001	0.00119479638254348	10.1487634635741	0.364439067738744	0.468880242749738	0.0136227931241015	41.8322284781794	0.764229702813984	0.721465524063258	3.40267808499195e-09									26.8484828580533	-0.44068058378679	-0.475070779678566	0.000372610443078781	20.7937098964754	0.0321211502562932	0.165354790913167	0.328051421362522	9.28400980156738	0.653197398575076	0.162916762550974	0.268562363137071	36.0420737510816	-0.182109540126907	-0.0772302875754323	0.659237038867829
Il2rg	28.0139988083786	0.0262327372635888	0.0439149645721693	0.759613534295896	14.8194839660873	0.554475737047397	0.22211180389536	0.152281822451067	66.0372652478906	0.0197689286815603	0.164130982608971	0.235640895635378	12.0476356141598	0.697763024493134	0.526662635252372	7.18659710511369e-05	9.82567924680885	0.142162622313423	0.304242125993353	0.0283173151213167	15.0985602414584	0.258404708438453	0.406398423681919	0.00458877740844075	17.7499941032226	0.254269977529623	0.635490865553783	4.16392954528387e-07	28.4033418535557	0.229316335638506	0.542303694816674	3.94608942473164e-05	5.60666106544967	1.68486102280319	0.463904447732854	0.000532384015805892	7.47048449834043	0.930315268386496	0.404560346709797	0.0363385311499069	15.9328057942234	1.7647517809452	0.494269829591794	0.000264074176606296	44.1292806682107	-0.0565581848528529	-0.30313492076721	0.0305943613967979	398.468968095586	0.0348419407326949	0.242290457590719	0.214148610180159	17.0665755152682	-2.28198923287665	-0.552613099202661	2.15874477607158e-05	13.9792200683606	0.226684384698758	0.261750645446229	0.117595893485258	6.43223300936052	-4.42898475655396	-0.26449057664666	0.0692716092094919	19.9936167932429	0.852495116297658	0.325772587133045	0.0561632276924911
Il31ra					55.8731349658736	0.0291946238701577	0.25174944667702	0.103411334256834	264.297848479235	0.0312334614956892	0.16767171249006	0.225549958964642	327.169200285854	0.0354179493858025	0.318592595311651	0.0226949311007123	-179.762712567124	0.00761981703739542	0.000482772686798772	0.997289835714979													99.4116326473796	0.0373887635225462	0.349849542854498	0.0110101579381258	40.7870200994238	0.0302702188467233	0.256625712945775	0.196310125568761	64.5091979797634	0.0870514651946651	0.49509556284524	0.000256933297191008									85.4703622532114	-0.0157716121632023	-0.0877374215622685	0.536246992521948	18.073953913701	0.206782500436734	0.124995830332518	0.46104803954864	5518.15148906513	-0.0174803055986887	-0.320943270720282	0.0261383021090717
Il33	422.863798891417	0.0249135702997755	0.284560484184804	0.0429865276217536	92.831543522481	0.0158894914552518	0.0730332402419061	0.641629807141798	5.93304936454108	2.61688548666411	0.760152890580333	2.61733958314566e-11	13.211510246304	0.494055070213859	0.555911973140298	2.28499253579463e-05	17.5052959684948	0.145099282892461	0.365088078094317	0.00778537840682887	12.6313702113563	-0.245088234077331	-0.197326932031071	0.183685417377474	10.650691799458	0.120306429035159	0.28467919180003	0.0408070521155684	51.6502422973264	0.04353476436953	0.387812622393429	0.00492589784014153	7.01334568766685	-0.070009424930844	0.0083771445011977	0.952999121648337					7.40623529855491	0.460373820986592	0.290858628427933	0.0404426999706045	26.9751881084662	-0.0882403794730391	-0.459009542994446	0.000704310297338536					20.2262612530375	-0.083652150187436	-0.126611415535816	0.371096981561835	12.5619202072716	0.588361808179883	0.229201691968167	0.172387091658457	13.7827452239816	0.0678558647073494	0.0832230267122057	0.573867732595138
Il34	20.3599565893237	-0.0247336337658511	-0.066699900062619	0.641901248536996	28.2642520006536	0.0501574728488094	0.0746171368659833	0.634399990162835	4.08800412075364	-0.383199657109595	-0.299358378598566	0.027874123748446	6.62062068755568	0.243684938491703	0.199482432841207	0.160490799553688	21.0642562183472	-0.0149359080084901	-0.0735072768785342	0.604538799750884	16.1936704334516	0.294386893583666	0.349816557519783	0.0159375437896984	17.0250318580932	0.583242449394158	0.304548103247838	0.0281507952372459	33.6480514862184	0.00765022835962321	0.079968681761614	0.576962355011135	7.78670552756309	-0.0988216771591134	-0.149403087590857	0.290457455653104	51.2036993451328	0.212614545616491	0.450144246662108	0.0184703891214553	8.00335295319123	0.509735941768475	0.544251051575306	4.39757802751887e-05	13.8766677174653	-0.0606332839996841	-0.174627012409783	0.220344332833989					8.0807775610274	0.808347718566172	0.610050518199475	1.57754678119718e-06	10.8782177681056	1.10409508028413	0.156228451275728	0.355813835568491	11.3035323024472	-0.149717576578864	-0.140187982838455	0.341932882546091
Il3ra	132.651488141838	-0.000157851067827631	-0.032915464541855	0.818637301852406	28.1597839599999	-0.00259576619430974	-0.0182527524618939	0.907514700074627					10.922352674181	0.206731429209942	0.348582066749687	0.0121818064603317	45.2659943342118	-0.00464096406357163	-0.0875645937837085	0.537053263049934	209.305793235743	0.0102038612958467	0.0228516700560561	0.878820661390089	132.160242242563	0.022028022433262	0.23176142249609	0.0982853198840899	66.0067599121189	0.0603158396439263	0.445478429147579	0.0010534103974151	11.5990565331842	0.0670600339725763	0.194350242531348	0.167397075155208	12.1700755719617	-0.094706828411991	-0.241002943928486	0.225903022786076	15.391290289952	0.091703452579082	0.30357804328038	0.0320978549436296	384.144701764697	-0.042855574768986	-0.548470583114225	3.08969089127551e-05					12.4832942428674	0.10312280709894	0.216141670296042	0.123807624300681	31.2688926809235	-0.069643372745752	-0.234706874627877	0.162027177240694	16.8411355414772	-0.0250998297317016	-0.0414459674209168	0.779709852497562
Il4					85.3863449252183	0.0448224393218233	0.194491402355403	0.211387551361332	8.91735426063098	0.0094878720582397	0.0286093589952163	0.837292657894214																					44.0918820647025	0.0478618447948385	0.264767817008319	0.0578462741986671	74.5253731026824	-0.0139857783733652	-0.133029900488887	0.508301515231121	56.595201863688	0.0347252358331325	0.197493157917497	0.169208997084564													40.8644030546652	-0.0838210872753036	-0.333367876079575	0.0437699772988949	117.470809876136	0.0216739983009748	0.202247301339676	0.168027650553037
Il4i1																																	-88.3606712262151	0.00359525098004515	0.0377308885946191	0.790576697418162	-106.475454731266	0.00412034013452646	0.234784535145516	0.238471691447896	-109.937078160576	-0.000899968652641882	-0.0259835269205608	0.857847913590885													-229.651692505365	-0.0144386982360571	-0.09700910131554	0.567877546416733	-209.018707430507	-0.0189110078667189	-0.316970433198934	0.02815679387185
Il4ra	14.2822737321672	-0.0154864409087004	-0.052246134329227	0.715775132278926	19.7392046265762	0.144397750021963	0.113525571644691	0.468544692217166	13.9565254365749	0.0272805982998294	0.100772727201447	0.468423437226622	9.65510201862419	-0.130415011719037	-0.019434414599867	0.892326112874762	9.83261765172577	-0.033504716376114	-0.0683718446416975	0.63007918112062	5.88500948494482	0.133763066919519	0.129836058188518	0.384391825482198	7.88462388956588	0.0569930969285261	0.132317547002087	0.349746530022677	6.28636136120013	0.0250507331657666	0.0431133159605596	0.763874057963682	5.07718005328055	-0.0887851914076345	-0.011673836621121	0.93453727884489	11.2998687805533	-0.433019587453801	-0.262633412163373	0.185675019899025	7.03366408392241	-0.582250648819992	-0.229879767562931	0.108280075850775	17.8377846564894	-0.107141158770624	-0.479285453668468	0.000373218262188618	35653.6622245703	0.00767025753482302	0.00371353185998165	0.985037124815995	9.68389925220732	-0.698380203230372	-0.278847070517035	0.0453047135694724	13.2944113717445	-0.0891611793294137	-0.0769669307697747	0.650710466680585	7.67485230959965	-0.903163577821712	-0.266543197673473	0.067059684993411	28.4191230257262	0.427712412989936	0.426264776732565	0.0106691162616494
Il5					228.422375163523	0.0189763730438987	0.136391984214042	0.383146803445552
Il5ra					32.6652270183382	0.0503723844640838	0.186725013618245	0.230552612544047					281.146046583586	0.122850850992304	0.543918465376537	3.70294012075527e-05	-448.550395355316	0.010093093245905	0.110890440256931	0.433849141017979	-87.5365848695977	0.0096271264495232	0.324513964851139	0.0260504887056001	28.7444894590404	0.287326868041003	0.526393793644901	6.11557234061353e-05					30.196582296903	0.181609030339825	0.510734405561336	0.00010945815176402	30.5010017369983	0.196447023021178	0.541145939941835	0.00355942193220089	86.1494049087925	0.297559388479048	0.581993622764568	9.28620028582222e-06									94.4331285953527	0.0515258273959414	0.224176665604487	0.110115920278185					18.471713995867	0.110595677207697	0.0164757955679265	0.911500390875783	231.407692398314	0.0799659750431541	0.342641151092733	0.0439120128987291
Il6					70.0697113270903	0.0131135949280344	0.0710152995327508	0.650888384929996																									81.7359104383603	0.050193569722947	0.19703211807897	0.161499108367514	38.894036978374	0.00960896010531937	0.0981127414920997	0.626355593957001	130.709100308874	0.103910441626202	0.350102924055695	0.0126874495536836													77.2092939468822	-0.0855269047562691	-0.30167565252683	0.0695890422138556
Il6ra	42.2515046313523	-0.0361379586890865	-0.298183177930987	0.033563921799288	22.5887333619593	0.0951386837894926	0.0972926937354467	0.534819150193998	29.8317405783908	0.0183316822269267	0.179206254344306	0.194767689759967	8.44575551540871	0.270239197176991	0.4804140951416	0.000359835772343842	31.2237037409701	0.00374977747959465	0.0319209864752788	0.822253810134186	50.4840257956769	0.0546353672701545	0.407836097538258	0.00443327450138736	33.4086113264342	0.0445062195309173	0.479248088413275	0.000325020373914956	15.106564884588	-0.131863727447222	-0.279518781862388	0.0469814898711534	6.53032531144257	0.14786631829631	0.257615784608004	0.0652135067594916	8.79377460753087	-0.18939555244663	-0.243686399299975	0.220618909107559	7.10572471291396	0.0536647236472793	0.108304498735595	0.454059281902943	153.786378857867	0.0115694727129071	0.162931916365948	0.253298636547925	99.0964494479922	0.0217378404964185	0.185802939286356	0.343827482434089	10.5367352320867	0.0874623793409791	0.124036455623928	0.380982918084045	10.9268171614815	0.713278656989262	0.404127949507964	0.0131132741766881	10.8081313752493	-0.329976862035531	-0.407585280674334	0.00403503720596351	71.3777254691577	0.144343412786868	0.432059279264095	0.00954512317334578
Il6st	8.80863027601731	-0.22585972980416	-0.322654068509753	0.0209310208275676	20.3959299359824	0.00234772248332416	0.0449933019660562	0.774501393118624	7.97290417152881	0.0149955844677514	0.000790937921085519	0.995471086335821	6.66429236439048	0.324283036628879	0.0987341590870828	0.490628373491501	6.38669550987529	0.212673942467429	0.144028439258378	0.308354949458078	13.5800170735441	0.29573145872048	0.474381219888657	0.000755178008495783	6.72558578353252	0.0215771055268824	0.0304682125441966	0.83022094858818	8.63405907137215	0.0413072855234506	0.0866525825986157	0.545430941983898	7.21330094467384	0.16162327158311	0.0506192323754783	0.721559156601623	12.5610009310382	-0.00155526519893796	0.0111195674401182	0.956101431525045	8.81623149864989	0.384773643484287	0.144902351505113	0.315373622496812	8.38881766325184	-0.367784655950072	-0.296343393979585	0.0347264085802697	50.8285036614508	-0.0135643624658079	-0.0757262054272083	0.701729338815825	7.20493774367475	0.36166862006497	0.145426623257082	0.30363239557636	10.6666472829267	0.583470075914484	0.213796919054362	0.203873906647206	10.8219359952867	-0.325152386812563	-0.192219642671242	0.190576014283647	-3079.63449380799	0.0229137118145724	0.228005421248775	0.187724592139236
Il7					22.6995835312284	0.0255007746048156	0.177339572951847	0.255257521371477	133.638575332311	0.00066902320750106	0.00481288675374372	0.972446566588331	23.4603726483631	0.12687144604551	0.663238292229531	1.1362850425092e-07	70.1326544608562	0.0464916174396729	0.516107911266257	8.99259815125193e-05	795.073077663092	0.0168091133597766	0.205996131224369	0.164783935677755	27.1846505138263	-0.000653213753072445	-0.00497325555705895	0.972086866897516	-132.536518744569	0.023500573912804	0.274169463331224	0.0515458862911605	16.5600295658604	0.106000533512689	0.542411200715664	3.27080316186502e-05	45.1079565082313	0.104091236504064	0.566010157945089	0.00208843370557351	18.0637791501536	0.131881446000385	0.435426065815443	0.00157568074130118									27.375309356794	0.0532333218142639	0.280314710516026	0.0441364241660036	34.739810294865	-0.0372068229796863	-0.104667938044547	0.537554506910159	15.8736678558556	0.00301428971388896	0.0150245910625285	0.919268500849004
Il7r					21.1477292681998	-0.0544529638671756	-0.0310458946448745	0.843334465622189					57.1189903559237	0.188385245385317	0.763968635637733	6.95746840648366e-11	497.451692432848	0.0222534533376433	0.279117887590878	0.0450872533119967	86.2626059794655	0.11546027120115	0.608505065643506	5.68795737400778e-06	1513.467837257	0.0392293820060636	0.454435293538935	0.00071380170551869	-125.698562523803	0.0236013535338021	0.41123503961482	0.00271883012529752	14.2664272633727	0.47385369594578	0.713101703426008	3.0003318991868e-09	11.0208673811975	-0.24925626440591	-0.269465217523083	0.174074763774317	43.7812635041342	0.563992069490322	0.74704125237711	4.65099977314582e-10									59.8343745247082	-0.176050956020651	-0.0963776335074025	0.496707524090157	24.8860523544758	-0.0238984934094476	-0.0469842378834452	0.782442646297563	13.7046564736398	-0.370915373807216	-0.254146910960621	0.0813134522376708	63.3926731483784	0.0704628330993445	0.104694861080797	0.549481365431993
Il9r					106.563950618576	0.0424697588788924	0.463623325824482	0.0017410174729332																									73.3925734289416	0.107398420542459	0.443353916773067	0.000995495848405573	130.058426366496	0.0571788805833406	0.393854662477829	0.0420840335589472																					13.5471047095779	-0.0572070592315821	-0.0969289988919466	0.512217961781402	-1155.81771383912	0.0413920988820133	0.278333373092439	0.105443882069104
Ildr1					101.415552411023	0.0332275966831822	0.183379742111237	0.239163130472295	91.2117343160524	0.0314572481673063	0.218480386844316	0.112473984932965									50.0351430692132	-0.000228727405816172	-0.0480209486901688	0.748562764631082	8.89227780751424	-0.448236429215851	-0.440299998945358	0.00108894627678431	-79.7333257796965	0.00897626875430986	0.0754303565768901	0.598835094940817	7.2953923705609	0.11214568501959	0.28179914494832	0.0429799624544293	161.021299432323	0.0608590907377018	0.388680771773864	0.0451078003464383	231.76412426878	0.0553829136430838	0.346690050295818	0.013644420672477					78.3613043071577	0.00421824147705159	0.0525694882189643	0.790491295566829	105.801813193086	-0.0908873036773303	-0.0664591571880831	0.639704518748863	22.8290173585967	-0.0933010743564538	-0.304169865265264	0.0672006393433234	24.7309773157622	0.00220273831015189	0.035575057265744	0.810291308149689
Ildr2					132.529489173936	0.0206702992985467	0.206267599346447	0.184491189135183	3.82146468904544	0.0955491145025914	0.193846841692444	0.160167371967202	19.5574203449383	0.276787436765996	0.631441981447292	6.75543340794764e-07	-728.768745911329	0.00732935492226767	0.132220118531411	0.350104604702683					6.68671179636785	0.0882549557467609	0.223434508776591	0.111329702562694	37.1157944161867	0.119699578482992	0.341572044268815	0.0141624720539641	23.9727927338523	0.0143470756445378	0.212797313873365	0.129871784726786	-179.568148137608	0.0184624029956746	0.298671426135852	0.130206012238978	16.7778279949313	0.276556440400897	0.516838578120124	0.000121664819956915	-63.8987120612819	-0.00298820749269446	-0.130770941276593	0.360362104060326	-55.38446484597	0.00169315952983706	0.0733740755641165	0.710594078375305	40.802844671954	0.0758311053362571	0.318725196552761	0.0212839966819668	64.5298486933657	-0.0236239957718995	-0.193794257981222	0.250440183869696	-165.175194641927	0.0194319417940116	0.361582710046337	0.0115644407435925
Ilf2	11.107896700935	-0.0291861755795822	-0.226159931791393	0.110529451030004	16.2091060667907	-0.0326048894924497	-0.0541242250742486	0.730311823221512	2.75669906780924	-0.0139824445010635	-0.0443967232583603	0.749899899059567	3.89152749451861	0.00863320317260567	0.03604488627927	0.801727527544988	7.02008662028838	-0.00881796471548201	-0.0681276651299072	0.631304639417474	11.5939008640656	0.127015742154449	0.308563236103054	0.0348381043316558	6.75973316551852	-0.012820520792578	-0.046434273015601	0.743759399555823	11.0154035026079	0.029128963619065	0.298970614794996	0.0330763236641817	6.05586752803282	-0.00233506921099331	0.0117787765052411	0.933950112748386	3.96631045582701	0.00981076971196306	0.0361465690022199	0.857942658224215	4.4778477010358	-0.00809252704139266	-0.0336409422155721	0.816595202608927	6.89932884060963	0.0185969315343773	0.166127501234924	0.243981289098396	198.727278654041	-0.0155917016461362	-0.224995407933967	0.249683786749742	5.21699815593027	0.0645358917240861	0.212219466003505	0.130941834844422	9.45222362523789	0.154539522692098	0.279945003608594	0.0933207087905671	10.5714865078857	-0.227790979447803	-0.39392831396483	0.00560108572196803	812.802255094352	0.0295718644149148	0.313069212947766	0.0670680419152904
Ilf3	13.4580765887343	-0.0848543071285561	-0.22937427920674	0.105421583043409	18.5324700156327	-0.0178802813384299	-0.024956652549134	0.873783899764329	4.00380154816292	0.112630411013845	0.134058739653942	0.33382038863673	5.45117526679618	-0.0257637583340804	-0.0720985956280697	0.615120744328786	6.69692886268028	0.00215809307920468	0.0172210834574262	0.903553889390333	12.8972463689972	0.228295861265907	0.427014745499361	0.00275868006442712	5.34801764786699	-0.00738628033305894	-0.0552220191802382	0.697403057215214	11.4862364788048	0.114511605363961	0.517686167791173	0.000100060604594169	5.69143134497462	0.0354521456407958	0.114266580486267	0.419894305855821	7.04674932193096	0.00348188868268249	-0.00735148692536378	0.970969567954292	4.99000625591276	-0.102799508028275	-0.204133233251623	0.155039620224713	6.53274575645323	-0.0126189979080421	-0.0952128472008347	0.506299192524495	45.4503468733484	-0.0161566383695894	-0.118271862533	0.548897744172783	6.62097047388281	-0.1358115180077	-0.227316809661915	0.105092175882709	11.0513854617132	0.190451593197057	0.24278736219735	0.14764622631147	8.94083859004156	-0.410224031967362	-0.389005382849083	0.00628340772411144	114.303790362053	0.0578064402658715	0.2761859079301	0.108271304613273
Ilk	7.969304179955	0.053907965101601	0.11269283366531	0.43107758182932	18.4694371738468	0.0601527439973236	-0.0108896009246848	0.944746293055907	6.13334855855966	-0.00989076530432184	-0.016532831504268	0.905547656752311	3.83888040608442	-0.0747749594705034	-0.061469664105148	0.668284246263525	6.69077089315564	-0.0993098314614044	-0.236964566338684	0.0907562621603063	10.8188431005908	0.0805159948173442	0.228154361080669	0.122963809749435	4.23315677482273	-0.0672061326819562	-0.209105266721753	0.136823097787663	9.27769557518631	-0.0154870715064503	-0.0245319492299475	0.864321619868593	5.61829057281064	-0.0979789416008136	-0.115978288505173	0.412918086299889	12.773518204999	0.410579927350616	0.170204766688205	0.396004131331533	6.04484743935034	-0.570390560361233	-0.336349333848844	0.0169295333548498	10.0115930468566	-0.118348138419571	-0.533552059196722	5.53893129253881e-05	87.7686159774406	0.00761396132280544	0.0288874392505533	0.883985352420396	5.3566522369919	0.199479194315015	0.234889086549794	0.0937036961425054	15.8222581362575	0.121163542658971	0.200419055805317	0.234292935366661	9.97172452446851	-0.403665666358905	-0.430741363223873	0.00224184055066633	11.6588576078965	1.81126837701646	0.603206200754436	0.000125308944185529
Ilkap	6.77076885557628	-0.142003692697114	-0.468304244822564	0.000528985444828246	16.4813951761094	0.0151228278527294	0.0442674760908996	0.778046511535476	3.66644947637949	0.0156538363858295	0.0414551139706627	0.765984383422039	4.72411167182536	-0.0242478655506407	-0.0973390044866659	0.496806809962821	4.95593081885331	-0.0784870244324218	-0.307379291607112	0.0266484479908773	7.36639306377474	0.137948310332999	0.328583468975435	0.0241324238901057	3.87336623384562	-0.0323858675672178	-0.114238945213255	0.42000748388265	5.66066069457544	-0.00213993149938489	0.00940657991287973	0.947766001465931	4.71120304336374	-0.0253948059770391	-0.0373348249807172	0.79272613613416	6.33144006330272	-0.0849955781406457	-0.184492561566817	0.356929403517608	3.40462102730697	-0.160998677099987	-0.471946136562563	0.000540072592040207	4.63116597710851	0.0177039967513842	0.09607516781991	0.502438193047939	21.4728580239561	-0.0155639420354186	-0.133517025111073	0.498192091838036	5.11985550239637	-0.0583224645454943	-0.119775359105118	0.397682668225878	8.83509211602056	0.216080392560291	0.305144953981213	0.0662846496013396	9.94433874152247	-0.245713443080805	-0.284549455584913	0.049974607111435	96.6683162234173	0.0597124203150472	0.341779370888225	0.0444807006101698
Ilvbl	7.10005031208667	-0.0097691570222508	-0.0131929393142836	0.926789698080367	21.1480914370969	0.0741231510877377	0.12498204170095	0.424551188405673	4.27236451754125	0.174323746367729	0.277579436842003	0.0421352582655386	3.97152297606244	0.0978963429767476	0.20226708393962	0.154612595399191	5.22861119180934	-0.00248550510152784	0.0105697778925463	0.940716809653191	3.56536917377877	-0.10739315954705	-0.11152550421912	0.455471173984181	4.95038598153468	0.259447992511419	0.339290295508752	0.0138683520947953	5.27735020355227	0.0296267628673983	0.0743056007597963	0.604311714952698	5.34559668247619	0.0586651475668704	0.1343307039423	0.342398161007472	11.5512445755039	0.0992180877143457	0.209553834438364	0.294153344809312	4.15077590327021	0.0852205810337311	0.122346281154738	0.397316328027464	9.74057930643091	-0.053561960964224	-0.282048905274199	0.0449404100195206	37.8705817488579	-0.0120986917528997	-0.109150026346559	0.580337745181814	4.04041345953532	0.0691387893821915	0.125794692828846	0.374215738806608	11.0080976215492	0.232147447538198	0.213225006850889	0.205115136156264	9.67793161810359	-0.190335820247587	-0.231440629867795	0.113472737858756	140.724124311288	0.0667476437477711	0.358936963785531	0.0342160365115589
Immp1l	3.54077041049495	-0.635199073682943	-0.395602738525223	0.00406128658178045	13.0145645464467	-0.339298112024568	-0.0990305614971958	0.527512783443661	2.91027178985766	-0.100352181459161	-0.0782044049564751	0.574049403868816	3.37403789326224	-0.566722950004498	-0.3420645444934	0.0140148474750493	2.97790185478695	-0.863413037162256	-0.434868322220909	0.00127476133053342	4.34612662097971	0.120524840089674	0.0816731989073363	0.585231617604673	3.0776299662344	-0.170061722371188	-0.153040089349609	0.27873884438798	3.96373831079203	-0.12400040220691	-0.111868974160706	0.434475331623436	3.85265942434824	-0.0273898318128994	-0.0117670531526022	0.934015706249355	5.85462045109908	0.119925516400329	0.127612798321107	0.525871682290411	3.47640645231337	-0.695108943604103	-0.319980542097249	0.0234944464257574	2.8783498280988	0.185634864726883	0.129166409229476	0.366336592921145	14.3215835548941	-0.215995280069699	-0.386868727157393	0.0419766627962546	3.40129848060788	0.0998999026987856	0.0629033866770695	0.657754653431814	6.3924154899838	0.664042553192433	0.250848658241561	0.134251975212473	7.61907687180208	-0.573879294097743	-0.310536623961094	0.0317002458562599	24.300788077454	0.0472577610380502	0.0700900895773073	0.689088785521454
Immp2l	4.43806785310886	-0.0528608293049792	0.00595534220023696	0.966916721111259	23.5693219080223	0.0540318298613096	0.183715683869526	0.238288707720648	7.86560884254001	0.0490771877014707	0.18803420489425	0.17332010608713	5.43695879712543	-0.173615266939065	-0.313632885342266	0.0250171083672477	6.1335004535303	0.0773833339718423	0.220990928435621	0.115398548076009	6.2793055252098	0.108709726975175	0.218506191026571	0.140061548792031	11.8872936719581	0.0529907157726576	0.175117884778869	0.21434085435396	5.3048970999553	0.112095923637378	0.128308137778212	0.369556801602888	16.9303182674295	0.0646758518545415	0.324598750909187	0.0188857375160482	28.4391919118827	0.121683824009253	0.416418326200623	0.0307252737197466	7.03542203941627	-0.222232935949896	-0.239027506281504	0.094571510515719	7.56596682727779	0.0231575566192345	0.0942133237364055	0.510793356680215	88.2426156475989	0.02836275905814	0.221416336639807	0.257494469473995	7.18153498876793	-0.394678657068133	-0.542524784641012	3.25594810539213e-05	19.0289308594885	-0.00598154961647987	-0.0568943582336022	0.738026582764338	13.0795608021152	-0.0397754116595437	-0.0927936954682367	0.530460737551218
Immt	3.36246448102578	0.339730738394887	0.131650608419045	0.357111959050797	14.7753733433284	0.159693190891713	0.108062786685741	0.490346203573152	2.25593076280484	-0.115425471826669	-0.189134152546451	0.170772910978018	2.45814713345959	-0.173144591699564	-0.187846315252944	0.186828361338892	2.77216300116773	-0.485913494157948	-0.181452576930983	0.197960840757314	3.20714858109623	0.163872889051305	0.134484025927364	0.367453801494454	2.68983459823293	-0.416806251871543	-0.266601206004863	0.056069992298603	3.60447791942183	0.0519838606390072	0.118675594050204	0.406855821385008	4.08748339627484	0.0507525770427348	0.10399865173428	0.463126984599699	5.99995981696786	0.0621309160668753	0.099206284038141	0.622495911622563	3.23066905876082	-0.310126191036723	-0.24152007487119	0.0910803255846144	2.5764708684885	-0.160642315230015	-0.134478705428763	0.346784620853441	20.0365316284002	-0.0351761562178805	-0.26604458111816	0.171186178182727	3.71615936189225	-0.401698858711294	-0.229018526284786	0.102444406933414	7.58318573686451	0.173369178418091	0.12801875399442	0.450191632075503	8.82691362385572	-0.314470594657162	-0.276635893412046	0.056988515867208	113.471661315951	0.0817297591460909	0.455293239074075	0.00599136717370661
Imp3	6.00582183960787	-0.16707355834684	-0.231568657677233	0.102040132444485	16.671825762586	-0.0428582034642224	0.032745042599171	0.834875962084994	6.29643385701191	0.175545087942607	0.114165954190561	0.411072777912015	5.31560924689344	-0.023450549596201	-0.047084561848857	0.742838311300631	5.14790174855143	0.0386077777554137	0.0292340015327776	0.837002824911544	8.28177575720687	0.446788533746154	0.195015817166014	0.188976333085814	5.19525025171146	0.322601795486744	0.255605088183515	0.0674145045228298	4.724267460309	0.319218602073598	0.329421408570214	0.018249201618723	5.91418289882175	-0.0458301528323871	0.0023390640145117	0.986869633911967	4.46337140897387	-0.189553324225548	-0.204554871241861	0.306082382185095	6.23275124419199	-0.0118561503475481	-0.00492436872712801	0.972924983953228	5.75891734167425	-0.00425834694353086	-0.00142508883785819	0.99208123424032	12.1422481466572	0.0798282833718752	0.154967850926497	0.431047235497726	5.83918802306429	0.147574368294126	0.100407679648027	0.478794975577656	8.34605102237784	0.993456367433178	0.4483579116192	0.00538440151034079	8.0725324634249	-0.469972201273556	-0.224095818311091	0.125719113623533	55.3522660362539	0.0966936446234302	0.161954853261413	0.352631386879855
Imp4	6.93998611484842	-0.104516254578579	-0.258471580895641	0.0670478863950136	20.2048910520035	-0.00684952452752516	0.0281390330507179	0.857844994755231	5.11786927065814	0.0275161496556535	0.0970543738604801	0.48507471666633	3.87382957969693	0.0805171021906269	0.252453255200081	0.0738963278376542	7.13493552548035	-0.0275438114422813	-0.157923046723783	0.263502831014013	7.73915138561274	0.146978033406877	0.319113982003251	0.0287906933569939	4.52258446294882	-0.0276304474892082	-0.085930016147483	0.544707935126687	5.87778600427398	0.000235749308297026	-0.0039780056070564	0.977897875253545	5.41161049702611	0.0218233673356272	0.0595972158756099	0.674713426744779	8.25270933914958	-0.00544105233478561	0.0097152696022176	0.961641111186366	5.00999505551533	0.180417393284647	0.463692773509878	0.000695160915380147	10.2470212976309	-0.0215597791484165	-0.260777772755942	0.0645617979906661	37.5790604269234	-0.0209160134994448	-0.273972410154308	0.158306031609431	3.86102463138305	0.0738859647851232	0.234685799858654	0.0939963442799924	12.1424410747154	0.190205954915407	0.298796312079696	0.0724285573112772	9.45113390447919	-0.258071280016439	-0.318192901642367	0.0275223072514832	114.313448605288	0.0431497095529732	0.271793487871936	0.114232206484784
Impa1	5.35770711904133	-0.19168533080455	-0.51891608433802	9.56766732946183e-05	19.0806116285985	-0.0966980018332469	-0.05984155209803	0.703065140950106	2.38384492895036	-0.161245530984573	-0.227645770564897	0.0978188109942915	4.41837001964964	-0.0700104611093838	-0.134176829889673	0.347878107707799	6.64630682343527	-0.00661132668673412	-0.0476267197223084	0.737411769276052	3.22545403578296	-0.00114030506072225	-0.0181923970776742	0.903396142976675	3.94355195461238	-0.00674991072134073	-0.00316347221775164	0.982242452220411	5.13149928217962	-0.00933912340814779	-0.0293433826075452	0.838038955179217	4.9918328142733	-0.00311139836564027	0.014625729639644	0.918034983295296	7.09630819767062	-0.134065747157128	-0.152837253774366	0.446612337772425	4.24322707090295	-0.208881287234761	-0.361947128716654	0.00979897512003357	6.94624001826461	-0.0288629418509166	-0.155807658828959	0.274926000958754	55.7674504248825	-0.0120442927553344	-0.127264675872501	0.51869980306527	4.33107209320561	-0.170807499784932	-0.34915940671599	0.0111800755778845	11.2407174655823	0.0379427950300015	0.0302340061480335	0.859009950041657	7.75887116401014	-0.333064885273843	-0.311637425023969	0.0310690256495003	71.3087961107463	0.0599951431771591	0.304636577214031	0.075179746588051
Impa2	8.42181766897048	0.0122499890990333	0.0156311665606927	0.913307162557971	25.7037119049525	0.0294180582208133	0.0437025328367924	0.780808924167898	23.1893054623499	0.0221325139784213	0.233652194135572	0.0890488714818426	32.9068845591835	-0.0639649075113057	-0.455713542516961	0.000778061167815743	11.8308988279916	-0.122362823379537	-0.474130995041953	0.000384150983584537	19.0543489699398	0.090320696824702	0.235068693077902	0.1117149205867	15.5298712756347	-0.0730952810212517	-0.373060276185525	0.00645198559229713	61.2570967363875	0.0246106487105036	0.185218106972276	0.193182453754998	33.0276152828269	0.0331226938377835	0.269901822407685	0.0529833359098067	10.7008367026771	-0.0836505279934073	-0.225740005122181	0.257564776976902	25.9837305883078	-0.229974450108949	-0.631814320634799	8.62836922027356e-07	128.451025856899	-0.0259321423958394	-0.334418091232409	0.0164613948650856					30.9237541628818	-0.0987313731192059	-0.431128224639376	0.00141870798919083	19.4197149954912	0.0269859878419085	0.0545539633206548	0.748446701490722	24.9493473135802	-0.0472138274092577	-0.211223114371426	0.149545398698613
Impact	10.4376676388151	0.0137878942183785	-0.0291547409403522	0.839066320932022	18.2679154541489	0.142339437132495	0.186623216899532	0.230811458352237	1.94529101614286	0.853943685869031	0.218167892172664	0.113001743626756	5.24285158970762	0.57900217230885	0.489580935219292	0.000266227410800877	6.94080712518266	0.213412541494543	0.479336077068728	0.000324080141404639	15.6314752881256	0.28836772243059	0.645408553285121	9.68282035045473e-07	5.80372242806696	0.102317244291679	0.203335803970735	0.148237638933198	14.6180432170865	0.12195241242678	0.434734290091409	0.00143354707931166	5.7704564373324	0.246320531539445	0.383679184637072	0.00498763042709665	10.907199921283	0.329267951651909	0.760606189948183	4.13135259140252e-06	4.52305294146657	0.0120646072423096	0.0144658941262258	0.920576719415131	15.5771945256905	0.0216903760369836	0.0686653187443454	0.632096987802651	172.322936307877	0.0128239362815738	0.111236822015933	0.573075656912132	5.67282556135033	0.684802241275147	0.633118851230896	4.7386681157558e-07	7.5393735179893	0.0789459020882408	0.175199779591188	0.299656403282022	9.26981358239829	0.113990306654639	0.142607297161607	0.333582823596589	-353.24485158701	0.021920874087154	0.330485521477029	0.052495569508958
Impdh1	11.128248902536	-4.5085924164069	-0.402302143167804	0.00342752356605891	16.329639644075	-0.56191764091698	-0.144122606934311	0.356500988328994	2.73457463104526	-0.231990801215323	-0.215063122436057	0.118348664177473	3.98022200178737	0.124492918398093	0.0982173941328932	0.492912187250332	4.70555175325614	-0.0575417066138885	-0.101572971859547	0.473680079816218	16.7867201335331	0.301856205831398	0.462430308179092	0.00106577525172569	9.83488183521605	-0.0377479801082408	-0.0913799239006008	0.519392785514997	20.286502604482	0.0606443330914266	0.319362987845286	0.0223510505267653	4.60919776884512	-1.43242461956675	-0.221802289030144	0.114035156861441	6.38092460671979	-0.0839057533299191	-0.0737223094915547	0.714780153656909	5.18890092491944	0.156905458644917	0.0913602609611366	0.528042615573947	5.7219420229954	-0.0495537681061212	-0.135289926003546	0.343856647274222	13.9186054266484	-0.483328056160512	-0.398202918129447	0.0358423595507444	4.81702491663993	0.141980129757774	0.102537849274549	0.469467028856688	15.5609605099632	-0.188481427055148	-0.156236949343518	0.355787343640184	7.55442461058202	-0.241019779287568	-0.205081710911738	0.162020610425794	58.8674562544263	0.0398939445078785	0.188449163110281	0.278302338331123
Impdh2	9.90029755313749	-0.0378048785139535	-0.203540114037683	0.151978740882827	15.6885077645529	-0.0582015876466662	-0.0018340190987615	0.99068723864799	3.42460168624124	-0.0359043822765113	-0.0687360242262564	0.621397651688532	4.96249626280379	-0.0225121230089919	-0.0509579610057776	0.722498443963457	5.67700201736831	-0.0468386132870706	-0.14008939816249	0.321911427995825	8.53545068807832	0.699862942483086	0.339939577212115	0.019395002971407	4.21711374533719	0.0150750434622051	0.0721700698131602	0.611145805857742	4.26195526634419	0.026063261784474	0.0975259672658748	0.495976521337059	5.02010065753476	0.00925460297899603	0.0293134971119354	0.836565644387586	5.6455555702367	-0.0599758462541352	-0.0385509051727869	0.848597439851155	4.38510000789934	0.0856328986718857	0.133954919925958	0.353700250121297	4.86935878924616	0.00907423778780903	0.0326984397515014	0.819813122998572	21.6036810132626	-0.00694944761551678	-0.0461483549314344	0.815617922187708	6.94989485155584	-0.0952504247705335	-0.104797085128255	0.459681356252663	9.14131287435807	0.901931493397991	0.440508420298021	0.00635978390207333	8.365715078127	-0.885349485807833	-0.405602685258469	0.00423533484315579	71.9032613444248	0.116975484232174	0.341416232405568	0.0447221026275318
Impdh2-ps					294.749251623202	-0.00519133786626875	-0.0367982385850736	0.814774615155005					-216.615921670978	0.0111928090062467	0.119635755292154	0.403043202326656																									345.342029707209	0.0579755040661335	0.342832694685119	0.0147996985178138													106.548301857151	-0.029415352534322	-0.12176775694309	0.472793967198822
Impg1					111.035247880552	0.0333459245337831	0.103036149081219	0.510861323261462	81.6983989878099	0.0313432994247323	0.184560313590566	0.181545581127158																					119.938614222504	0.0372786369086202	0.107362612048393	0.448704637394462	93.962259341776	0.0441279452268527	0.278308725371565	0.159826185945562	446.264975070424	0.0768678433189308	0.295721343172851	0.03706360804335									337.93120438982	0.0443203711058216	0.290752050137707	0.036520400871786	188.298390310602	-0.0353219900378403	-0.111588719065209	0.510840795491891
Impg2					127.065874560051	-0.00257332885816957	-0.0842064797338528	0.591362394298476	177.92832009169	0.0114761714637376	0.0869753828990102	0.531729744594397					-129.259887812055	0.0132624810470521	0.188356300709819	0.181143064124731	-72.2651257263926	0.00178719950800323	0.178294070375343	0.230510747804885	-135.058427724978	0.00662746335793639	0.139219125310109	0.324956631007594	224.558898972776	0.0495893861884238	0.6980008454106	1.24689917524398e-08	185.486056161559	0.0273104221294279	0.214009150947923	0.127649115245781	100.911452498828	0.0403952294835347	0.294868991424804	0.135408129160327	587.737294433427	0.0368929751553989	0.222412024811721	0.120559664616098									641.815025922822	0.0283269513466113	0.187721564422194	0.182644920498717	220.596151874706	-0.0584582313247208	-0.301424514820679	0.0698331721033151	-259.554457979548	0.00354761003701345	0.0695572285525654	0.638516935353537
Ina					-594.697807725973	-0.0236532538534902	-0.168594256845248	0.279817957310852	2.39916346372144	-1.83504987443968	-0.360373124923436	0.00743242139751176																													41.1223664143469	-0.223185073985682	-0.424261446790843	0.00213644500227084
Inafm1	8.85181549887708	0.788879231723423	0.545773875650537	3.44060390776793e-05	25.2514002219085	0.00632463723321625	0.0520902901455764	0.74008643964385	3.81328548392608	0.185583555412201	0.141074268015736	0.308904796614946	11.1659230367311	-0.152082466721726	-0.0705721890865107	0.622644302846263	14.7823555998411	-0.0640550252488705	-0.208697025513337	0.137608492213444	9.64838792050734	0.123580723079803	0.0859146897253044	0.565829476106505	7.95732319812457	0.0863953078172632	0.175202096492037	0.214117071186978	22.4874178851574	0.094586591779682	0.266562193587019	0.0586495902503607	9.66875444778817	-0.00578412464612979	0.0257696098895862	0.856100662074322	14.3604405627578	0.0126083221618616	0.0339271034209727	0.866585964787554	9.95026860449946	-0.0559476056844277	-0.0823385935402119	0.569721024880079	11.5981995027069	-0.0300599503674902	-0.167165506450315	0.241005630554475	71.0139047467704	-0.0219335070182202	-0.0715084667788757	0.717651569090742	7.09448477662459	0.435991926225401	0.38671756153036	0.00462631295418995	10.446277606811	0.600683052249129	0.531663497733644	0.00070836466443584	15.7358968888434	-0.115210407138047	-0.153453515487342	0.297728937031595
Inafm2	5.3863165141816	-0.0494987471358259	0.0387883107947018	0.786976877550891	14.2789542054879	0.680764209572592	0.119211485147132	0.446413296396145	3.12435775002105	0.0328775668386383	0.0133219940244652	0.923830486346909	4.62279066509833	0.0102226476182763	0.0353912136665065	0.805252482739829	4.06890931778863	0.00592380726873112	0.0039307283901902	0.977936566762873	9.35399002106873	0.69214430721384	0.435098471040026	0.00224003148378374	4.30376504672083	0.314752842772348	0.372242389314061	0.00657892968101331	7.90155155190272	-0.0989070881490056	-0.234096297670482	0.0982494950741208	4.62861604814473	-0.404185269679756	-0.179461510819961	0.203010559694746	11.5264415446755	2.52634754062049	0.539881247293099	0.00365336177100719	8.00134685485587	-3.37561517631503	-0.472096847388623	0.000537556985481323	10.8769358640694	0.0566301257526718	0.230995674851566	0.102914897353001	22.1851201498235	0.0479342617963028	0.205007334547017	0.295327692014767	5.36549132643615	0.976993214125501	0.476454121741009	0.000356193963889123	10.7118529569695	0.792809822064995	0.492363078196161	0.00196453818662849	9.21390576930639	-0.684472927670888	-0.406361947813258	0.0041576210755306	9.4710500206213	12.519557748334	0.636336637231387	3.97592252611706e-05
Inava									60.5246415357266	-0.00856958404327746	-0.0506008810817521	0.716327508492323									6.9817298304895	-0.00583294496002845	-0.00690670018964606	0.963250120381306	11.9905427778177	-0.218389254525622	-0.369824879329989	0.0069669657515794					42.9606490266202	0.029266922219585	0.233553743960671	0.0956390493891167													-127.083101283211	-0.0289293860622429	-0.443490955644862	0.0180864441789885					12.0457147316684	0.419429219751322	0.254905519451713	0.127861503723372
Inca1	7.9864932069911	-0.0703850460154424	-0.101768466793545	0.477330382264401	95.7126660914459	0.0706031069241807	0.318017929994087	0.0376884285150784	32.9674563050243	0.0746183014751348	0.249928807665149	0.0683541087411158	7.19697451179749	-0.128515498137399	-0.144825547180133	0.310592769383749	17.9103218032223	-0.023057849049789	-0.026183018179577	0.853817181941041	34.3975900257084	0.00575904600174982	0.0137395488950476	0.926967027673847	17.9320734261258	0.00507427731908973	0.0349116079789764	0.80590965784748	10.1418961209383	0.0395440819530252	-0.00971773292096231	0.946040707236909	43.6261132695533	-0.0269094633638868	0.0389026536055024	0.784226620048691					10.9966317551868	-0.125877029244865	-0.194720492574579	0.175395889063113	19.5701303113591	-0.0746480078533463	-0.408037565414846	0.0029559903110327					7.03958120451262	0.0849864508553264	0.0800851464411579	0.57250135789184	34.6480366545764	0.0454161226032444	0.14572632738199	0.389457297025145	93.2374084783146	-0.0124444854716224	-0.0896062153402269	0.544736523004398
Incenp	141.157098082652	-0.00425719014983883	-0.013217992545801	0.926651052410467	14.8924291720327	-0.254839013483823	-0.126386608049785	0.419322641316635	8.00933348637297	0.0200856402628425	0.0999785646817071	0.471953783794825	14.4310588587114	0.073355307994058	0.36020042752088	0.00942153074611195	52.2633747223765	-0.00778555808821054	-0.0859252739178749	0.544730219039146	10.9785487866363	0.21757202849807	0.202304695608523	0.172651494801365	24.8042992873592	-0.00488127677787951	-0.0517505483476213	0.7155957623941	234.047249847947	0.00890642489460114	0.0335540004875669	0.81518007136561	12.0840141391704	0.070082557476912	0.299944638837833	0.0307443664708607	5.23509808269429	-0.465106818314161	-0.184366270527006	0.357264449412974	17.9134370234881	0.05819721955218	0.269004085915446	0.0588891989385296	263.662429066853	-0.0134431571687769	-0.270085910979083	0.0552669675908288					15.0411118755548	-0.00693926957476543	0.00191598703934647	0.989244427088714	18.1562013551608	0.0917843261578096	0.144855526700348	0.392327444592737	14.6140548044704	-0.503204029102647	-0.231572403737299	0.113261641831084	27.4741236624568	0.134087923420243	0.506533416497141	0.00190314272544138
Inf2	12.4717685541243	-0.0487836392578476	-0.195192377110323	0.16986455939947	18.2805801817208	0.077474941681	0.103312323495784	0.509723079795921	4.8070556728772	-0.147756422575047	-0.152769183957038	0.270096464318297	5.51305007218712	-0.0174379756936689	-0.0381591001258792	0.790353635799987	11.4043498533818	0.0182080132140154	0.11796059191861	0.404922851680546	75.6161921712885	0.0936043181553923	0.402846950868889	0.00499353207659157	33.0645415468499	0.0318039284086681	0.23801622146102	0.0892906448194159	9.81787574562985	0.13076507738244	0.506119009072824	0.00015123672880804	9.43217973634141	0.111418034640167	0.326283413322699	0.0182417069736958	11.1841559879171	0.606809362792122	0.702592668042355	4.38987336401631e-05	8.80220150558503	0.0742511882633717	0.134235554939586	0.352683550177209	18.7655864737068	-0.0282612561999431	-0.224774227176177	0.112788998794281					7.59109312790943	0.168135553105961	0.327574887339194	0.0177607002806664	9.29087910294728	0.676786583946896	0.448228055856292	0.00539942099818123	11.0093807803241	-0.0729141403421253	-0.127795390990349	0.386703655915366	16.6515941858324	0.716389537176753	0.560028334436095	0.000468155524042609
Ing1	12.429789220901	-0.0470269444390452	-0.260590813159596	0.0647605551419455	17.4035606290678	-0.0188526507644353	-0.0213693386337352	0.891809912979553	4.88714389028445	-0.0704447190529189	-0.133646398396163	0.3353229109468	5.47440960505506	0.0559511879694517	0.186568469207885	0.189898802913579	7.52423343837664	-0.012620349519741	-0.0524969420697163	0.711670538111199	7.39394396886909	0.039057950617843	0.0690317776943096	0.644751966635904	8.12537589396636	0.00391093980400349	-0.00521233649533963	0.970745559574188	10.7733600344404	0.0183237767392723	0.117272052248743	0.4124663691668	6.79624500777336	0.0281176326545441	0.088437540301848	0.532986877239145	7.16785908323681	-0.145198070995061	-0.114516878467069	0.569514374153051	6.32553236027621	-0.0273294879658427	-0.0496946790102395	0.731810214304084	10.7958049675503	0.0284209510371743	0.165908521933486	0.244612218704135	62.0983721430389	-0.0174988388118889	-0.186290417187317	0.342540353238546	6.25476166920878	0.104818350605886	0.320586331021719	0.0204976925973625	12.0763046717722	0.338302312446786	0.514376752097985	0.0011262869158944	9.80245521811169	-0.296875303572616	-0.335216056663493	0.0198558668815591	31.0510938834306	0.166892160277825	0.516760939653625	0.00148118446903777
Ing2	17.8543629087741	-0.0220797306452022	-0.13974385244424	0.328054654042642	17.6255623925347	-0.00943912255947483	0.00400548267064018	0.979662681813606	6.45686070227719	-0.023866919077571	-0.0481434865537916	0.729565607003528	10.1729415987507	-0.0222166185506136	-0.103702684854909	0.468954427212243	22.1067803847352	-0.0135939578960901	-0.0958057860663481	0.499276997073012	9.25367199670995	0.0349314144786976	0.132930508526282	0.373064408420701	9.82338053035223	-0.0606982956233998	-0.252487072345848	0.0709444139620899	17.088533517189	0.00953861132811273	0.0400334650015857	0.780306045058336	12.8443808271629	-0.0129310364381322	-0.011938064750482	0.933058920039182	9.12773734821808	-0.020453333955918	-0.0627723891496649	0.755764435366017	11.339214265988	0.0455775127587661	0.153022084035627	0.28872369242806	16.4703739340872	0.068099107670188	0.317608912373619	0.0231404832767393	89.9777488489576	0.0222997392044727	0.218859103709605	0.263171794045963	12.8308467230854	0.0979753612677088	0.363593273593594	0.00806041192688523	16.3063144022583	0.105146834011506	0.204366256807818	0.225015031625874	15.7788195776311	-0.16001508516984	-0.453533431650401	0.00120621897527958	52.0160612355083	0.0235298051737833	0.186175043217621	0.284249306202335
Ing3	8.76672872366346	-0.0248978559603545	-0.0882465467994348	0.538035730190718	12.3604710499347	-0.0514805755654516	-0.0704219869759587	0.653620556313071	4.04026241453445	-0.0184280309453615	-0.0529427503095974	0.703788247856137	6.29274619404432	0.021624258635896	0.0445224926264273	0.756389398035468	7.18467018232074	-0.00179372345820385	-0.00882537626678362	0.950487321691773	8.46618417431419	0.0629899802899604	0.24055803817032	0.103357058426143	5.25582094510836	-0.0507638294148333	-0.132787159410889	0.348023746516512	11.3174681044959	0.0282748055202718	0.161701013141837	0.256950792732635	5.31528166968793	0.0092254146812307	0.0300644022151404	0.83243852505107	5.74318000078312	-0.0707803318291642	-0.146626718116128	0.465511478674351	5.97909294888295	0.074277709599801	0.163526488050566	0.256493060647892	16.2008453681238	-0.0423077868542272	-0.202905772186385	0.153287003390927					5.08935941936533	0.0946576058843216	0.23602419338657	0.0920826193865036	7.85604257584457	-0.0146712356009675	-0.0415029702593682	0.807313783029164	8.7890343902476	-0.207978770733678	-0.326673269438776	0.0234410805240864	155.783561936463	0.040773375195217	0.18895322927425	0.276995190280657
Ing4	51.1001363684168	-0.0252430826086809	-0.254751423733163	0.0712185725839374	41.5986320502747	-0.0271379914406758	-0.175744399792287	0.259626155408586	22.7961639706639	0.0200669080489515	0.104801759891561	0.45073347931034	17.5492406765481	-0.0316063304619256	-0.227669299365017	0.108107848867451	85.6385754327668	-0.0160901746979167	-0.188278245799026	0.18132726984246	34.3358681433691	0.00216865599953469	0.0167280541301531	0.911139475569406	29.6832786859227	-0.000721329296186423	0.0273893021754069	0.847161066270219	132.094241051161	0.00320376706167228	0.0200573738297713	0.88889605301085	17.2054946475095	-0.021755376229622	-0.166897992120735	0.236976258714188	16.9622023001159	-0.049456133931965	-0.361978886309291	0.0635416300885986	16.1347502461139	-0.016913172816788	-0.075555719500184	0.60202331849377	-194.763125315839	0.0057295343788907	0.106160291292837	0.45842667875174	-86.9100001538252	-0.00268393231614251	-0.0825781156745794	0.676126239277661	15.135408234037	-0.0382316302503172	-0.275981060585769	0.04765901506158	18.9626329294316	-0.00433790565372196	-0.0281113701517063	0.868819390485694	19.9570167776267	-0.0323602514739767	-0.12448680266112	0.399216310753444
Ing5	11.6864575540586	-0.0243725861941698	-0.0897105616321749	0.531286673669408	20.3396496311179	-0.00439937284002499	0.0113898350639668	0.942212294941947	5.55892246335702	0.0501456376178057	0.148980309893872	0.282296499680071	7.01937087278688	0.190582023032804	0.364634785679454	0.00852066681062931	7.8154397651124	0.0563232929827709	0.195235868553668	0.165432315113697	8.49689396759548	0.193398269979102	0.44089228728051	0.00192338530307874	7.43889016560853	0.0367417193292255	0.0537384333220609	0.705158062679326	12.5038109530582	0.0161907455292861	0.0740228898382683	0.605691699001709	6.80085368198998	0.0618772001163411	0.105568165867962	0.456367022012646	9.80096389431346	-0.0495556412974161	-0.120107522911631	0.550686123514082	8.13125425059487	0.191194231996472	0.304640669337193	0.0314707385549116	18.2780008746725	0.0281984532288305	0.258949015005771	0.0665270401316739	41.1184929418887	0.0181343150901293	0.121068909852758	0.539418463910502	6.97075476070269	0.160786099812362	0.29686156767211	0.0325902397138851	12.5231133690395	0.166689454512545	0.282611455104644	0.0901130819677436	9.51733880332205	-0.361271069211816	-0.33377770672179	0.0204248768359187	102.470877657579	0.0807131561432855	0.319281715669529	0.0615442956489719
Inha					89.032067737344	-0.116026706226977	-0.0895307794298644	0.568039453911893	5.11313187661385	-0.214758108285663	-0.154416420330315	0.264903595261706	55.9474424045729	0.0370495449372013	0.137333031100037	0.336550400018695	11.9672414619066	-0.100598097903596	-0.351321917777725	0.0106550671075564					73.5596594804606	0.0203613732428047	0.0975016561802426	0.491676963140556					34.91266159486	-0.0414249721764489	-0.0761916078129084	0.591370602015765					34.2544208651043	-0.0728170074484641	-0.267985772845636	0.059891093960343	28.8342526775648	-0.701158042318414	-0.436821477242256	0.00135131228599419					73.6166779919082	-0.0193378420305211	-0.070776188271281	0.618065653932091	28.4101125041935	0.0463497412488584	0.0940053288249784	0.579979941079148
Inhba					23.5950945503082	-0.0252433166186146	-0.0797086986125191	0.611388421896539	14.997163248555	-0.0103014647705733	-0.0322334407645676	0.817016399992039	735.27292498544	0.0249694649646802	0.280217021519608	0.0464108065430689	105.544324483793	0.0179137438766586	0.272610640264146	0.0505542517115238	-434.885888732029	-0.00386368943919255	-0.0611897634760794	0.682845633940992	-99.1097254148572	0.00383271131744779	0.117529581561617	0.406653568074978	37.1752323708196	-0.141811275948823	-0.409260854902253	0.00286318072353352	52.7473993547999	0.019135062216936	0.208343204109591	0.138291913230091	13.7743285356981	-0.11825798248689	-0.21329603465103	0.285417598675802	43.7727752951731	0.0346019731144629	0.188558768486031	0.189726749281738	-95.8152947450436	0.00285095616486713	-0.0634950589948526	0.658018112123226					233.011919687007	0.0386498148383945	0.410178932633759	0.00252727478198408	27.4626952614737	-0.0361509002495718	-0.186749416248751	0.268408519033227	-293.67219613963	-0.0115157398749563	-0.0322120015327062	0.827939577816543
Inhbb	-619.14576218807	0.0605147232784281	0.598992620887149	3.42423589087154e-06	90.6723069271114	-0.0742810705570048	-0.0503816906601414	0.748328993026666	17.0271958454797	-0.0152899964342489	-0.0907420680391086	0.514039386049369	9.1386219616621	0.749205473468234	0.593950863216092	4.33736322758467e-06	53.9635540521003	0.0158335198416854	0.122715770718002	0.386113612596282	-190.1358412243	0.0187175755695249	0.245705155036961	0.0959646125959604	68.5824875743576	0.0610803785768227	0.459038194170234	0.000619626244538735					12.9499880860218	0.166775092131916	0.348090197170824	0.0114477823021521					11.1553807790318	0.416946415803448	0.464306694762598	0.000682377289386082									13.6177814617685	0.689751737054278	0.454947489100755	0.000702719912199609	22.0353112911578	0.102139906112012	0.154884721842644	0.360017743348391	46.5775382394879	-0.0085100434109449	-0.0889631237189456	0.547638943628137
Inhbc																													8.01583072051954	-1.30939396333497	-0.269705333912658	0.0556245370459589
Inhbe																													16.0462621367345	0.269673147060732	0.0763494042489743	0.594376362960657
Inip	14.6121464253529	-0.0115105792552918	-0.0810226905263573	0.571935214611811	16.8230570022368	0.00551706451583977	0.0107134202477869	0.945638887623699	3.89710957625649	-0.0311383915089576	-0.0998629728913321	0.47246881610238	7.21119717385257	0.0568513093490963	0.277708921615914	0.0484873866991324	8.24961183928221	0.00342257334075238	0.0187422916255488	0.895080256341179	8.80945990804587	0.0690164349740778	0.269609556658859	0.0668502712236294	8.18042923887818	-0.0186280158803697	-0.124138190325087	0.38058938292989	16.9540025814039	0.011485481884137	0.0986655412655319	0.490931308414019	5.44242394674617	0.0357409892331418	0.143424013919198	0.310410980768449	7.465930695732	-0.0974185185774115	-0.192063449441627	0.33718467216245	6.8622167020938	0.104244255785131	0.374086676124402	0.00744573603664504	34.3256319663269	-0.0130687516811654	-0.169020477262399	0.235749850226721	69.3123990169247	-0.0293602596792225	-0.375433128200312	0.0489848119593606	8.37650378097607	-0.0382252251984021	-0.0956031961060554	0.500188930660866	11.6998138124164	0.152539550859537	0.265748257606441	0.11189404513171	9.5006336190688	-0.39425897728607	-0.446368803334148	0.00147244449859618	71.5785661373641	0.0779789187196575	0.395961092138766	0.0185419673168757
Inka1	14.146108218681	-0.0992702012417344	-0.185648786186897	0.192130819777903	18.8929489124714	0.242666375615966	0.0964806921597508	0.538249740558548	16.0880699945925	0.0347610261439988	0.140590830922633	0.310582390560496	6.73845441353551	-0.433306749805907	-0.42184130885942	0.00204814422070902	11.5157267472373	0.0342252390312118	0.115550278882957	0.414656204903943	73.778393384354	0.099948976631672	0.322426375360505	0.0270828151286945	30.7657653592621	0.0408895891650707	0.181805137735437	0.197076048484822	187.729868079848	0.0182201760451966	0.165283157559126	0.246420143069745	12.2256010426707	-0.23295549218105	-0.33588149387685	0.0149172700389175	9.23120894676152	0.972971844667413	0.466409346251959	0.0141941362761525	8.02805283326403	-0.0535956544584923	-0.119629880326853	0.407957587762233	28.4944665578855	-0.026494253691329	0.00253177880541032	0.985932192367363					6.5624048989204	-0.0578227603691498	-0.0640790869378306	0.651764366319498	15.0765756064977	0.294367514055978	0.325616221273594	0.0492257740717487	14.7233143097754	-0.337785774943722	-0.271269203381918	0.0621804207785529	24.3613232484255	0.290903198737311	0.553687679275605	0.00055971629840415
Inka2	43.2009429072031	-0.0741624688887096	-0.37542393152997	0.00663401161299188	150.593159677558	0.0117993332200841	0.188038728499766	0.227229954662216	3.89421150439327	-0.358219325676206	-0.351834115793063	0.00908223071091143	19.2407640560431	-0.0807161518831919	-0.337290467741968	0.0155028132561577	11.0727457458885	-0.0914813202363597	-0.171454207099772	0.224235409192753	145.627926836863	0.0860427988939588	0.310277453101511	0.0337897584494994	-1723.35953574848	0.0195754175933847	0.338915007730533	0.0139806490423271					13.0327161476031	0.096899112408065	0.256295870545272	0.0666517574731725	-220.659547567195	-0.00631769453964899	-0.162832947389113	0.417075384412633	21.0208321303525	-0.506388809373419	-0.551224138851661	3.34615934623682e-05	24.2630703058676	0.00624180604488966	0.0413981757768428	0.773012671982259	-59.8452154394179	0.00606830552157225	0.158679473248132	0.419954471192001	16.4884373316919	-0.0245326016964859	-0.150968161802809	0.285375896181824	12.959174421293	0.0703051155639571	0.222202903056266	0.186230715021013	187.385838293484	-0.00801465147682501	-0.0979770192438604	0.507645451471107
Inmt	32.6861441356225	0.321745002352156	0.368762496006835	0.00775014175917997					47.1347656756774	0.175467499797452	0.509780821282673	8.23824297039077e-05	10.764155077417	10.249078282613	0.389303702488606	0.00474891103875397	16.8857467697511	0.807963910239263	0.404978674947984	0.00290051452626664					15.1414594573253	17.2733900901926	0.0979753137638704	0.489565079981433	7.02328643385097	-9.66275147382625	-0.108585030874397	0.448166882656949	2.7628286835329	-10.6223643509904	-0.114336943411248	0.419606218650983					11.5505096297465	9.57728218160083	0.54711845151457	3.93310695973746e-05	30.3828073529722	0.640031033042069	0.475016904244037	0.000428004840850782	79.5814827543517	0.73910624247938	0.565723029276766	0.00170381027342722	9.86120859867104	6.15356559379213	0.48392118489967	0.000278367260359747
Ino80	18.8904146296391	0.000132028848046268	-0.0218031161465217	0.879294795348831	14.9680497976867	0.0452875491112899	0.175078127011755	0.261465518832678	7.22862292976246	0.0299941798918835	0.164106804811938	0.235710850320161	13.164993441211	0.0352326876991191	0.16887769054141	0.236151600462002	16.1750214909012	0.0206027815574351	0.151516043640663	0.283610864625348	12.4484260162066	0.128453172574161	0.532762671346561	0.000115686447057237	12.8472221950039	0.0214579682400604	0.138150320881118	0.328721304753261	23.1871672506292	0.040710258829324	0.40830628119718	0.0029353782937167	7.95169576790911	0.0522247340931101	0.231565580598501	0.0985778726886056	9.03627602217041	0.0437228940417694	0.250705290054953	0.20719322604042	11.5089902150996	0.080174474613525	0.275445516495814	0.0528597061171049	16.7603369152566	-0.0585852107973683	-0.246698590890643	0.0809519171671388	5967.06552662228	-0.0205175111959406	-0.225630429986155	0.248314417386955	10.4180819651414	0.0501425457786679	0.214620593125987	0.126538596586978	9.32661039407303	0.108541849027754	0.362274129455351	0.0275631816059354	12.10214428861	-0.104640858210138	-0.317991168386833	0.0276261818777988	-166.805888599617	0.0279792508906832	0.440805733321803	0.00803979558214814
Ino80b	14.4395988301766	0.071891719474103	0.247283137585449	0.080211911712956	19.2810703635925	-0.00207627301681028	0.0105610092042796	0.946411109748015	9.49015532836074	0.0913221202653218	0.142936375393139	0.302497473345186	6.87822741205754	-0.02753492006336	-0.101126740589194	0.480126737924745	13.2392703549785	-0.0404672750002775	-0.126310951765924	0.372242516567833	7.75231070416659	0.0490569307910706	0.0969639908148153	0.516737916280614	7.56812664931328	-0.0324677997150221	-0.0869122428994722	0.540101903210737	10.647355115929	0.114820188312897	0.245381391718747	0.0826391062591996	9.01160931738127	0.107279141513158	0.163005956112705	0.248245686623193	10.9396361374572	-0.235701656798931	-0.355900553786369	0.0684566932733386	11.9022156294657	0.226106005071162	0.308333265495546	0.0293701131264657	13.3671261206034	-0.0268908163081154	-0.0931107088357917	0.515774378987148	68.9095888417266	0.00618553843857375	0.0807786298069864	0.682817602345461	11.950109890762	0.313635269054098	0.471730628034375	0.000415111613500849	13.6223438121246	0.330270202906334	0.350451504890934	0.0334611466293069	12.2542109238967	-0.194830577785817	-0.225379582363165	0.123509764636055	167.601092888948	0.0503606520666398	0.112666985314796	0.519318371447964
Ino80c	6.43494241963154	-0.068052669032759	-0.11791613706889	0.409886193665706	15.5122373782991	0.0908815764380029	0.0527236224423715	0.737038374897813	3.99352189012487	-0.0275439967678939	-0.0258265790139617	0.852934205030769	3.93703728539326	0.226857788619402	0.249492602032483	0.0774628392522837	3.92179529955799	0.0446824584113828	0.117053977839732	0.408568306699276	4.01124787869891	-0.141163055838327	-0.165490905824787	0.266273862438053	4.01691514014723	-0.000108803728997403	0.00386641097592936	0.978297497516889	6.99599719462567	0.0872229497226547	0.272516258414559	0.0530270940500116	5.63097421529171	0.260684184709485	0.308779894654825	0.0259304165857318	6.72225721883644	0.0411846177452932	0.0704126885293508	0.727092346031006	4.81287609561738	0.0095988708903307	-0.00687986932224997	0.96218000170365	3.22193419031796	-0.0667314445853594	-0.124735829585216	0.383142194889695	100.998276628537	0.00100147185239184	-0.0390818740233233	0.843476644141636	3.84021376671665	0.172844835301391	0.197428322174355	0.160640843612805	8.27195100587196	0.265120469007256	0.237577040017903	0.156807781743764	8.28000775516109	-0.353156858014476	-0.274971110206845	0.0585603512138561	13.873670699476	0.652481367065576	0.577598309633269	0.000279950260280634
Ino80d	28.6884210504258	-0.0271204471659516	-0.357666544203087	0.00997237002401474	20.2527494517722	0.00523427511660158	0.037090828569607	0.813327921276674	8.30856004920607	-0.00361695187460523	0.00058443916395895	0.996653491115381	9.4558335518395	0.0169893017108378	0.14819959773011	0.299333538142064	20.5906601861878	-0.00147610273324588	-0.039351724846992	0.781796657778555	12.2258846517961	0.0315868163144421	0.187265823760988	0.207508942786591	12.0699184226051	0.0154365880233523	0.195125058395308	0.165677222123016	32.3398043918898	0.015896778260546	0.372310661978324	0.00713688917032761	9.22928053897121	0.0146072861806099	0.124685470544017	0.378476524460035	8.28161586029834	-0.030638714537944	-0.142505311030314	0.478279520379431	9.81163990841357	0.0333238642809984	0.242606200299289	0.0895908107138477	32.0620030699007	0.0219080636816546	0.381519073739736	0.00573817350513165	-103.703456209689	0.00476935290837742	0.118898563419404	0.546767129478383	10.832844618184	0.047756426891907	0.331423304926383	0.0163907642890972	11.0003093524222	0.0679561366493163	0.275050789115504	0.0994353163741219	14.8578672222598	-0.10256076236198	-0.402659763869557	0.00454872114708408	229.544345061027	0.0486978201784781	0.529846508258648	0.00106243821807007
Ino80dos	37.725267876516	-0.0466771268066392	-0.405968646769606	0.00311901979545906	26.224803481132	0.041372846922941	0.0550281222882442	0.725981300111249	13.9380514808685	-0.00783913262869364	-0.0213994819923749	0.877931913321463	15.6583625888388	-0.0761929226987073	-0.390767044410364	0.00458066289700121	28.733964354862	-0.00486871413198109	-0.0292392681014755	0.836973860264457	18.3667892476821	0.0970988031258398	0.507105380304652	0.000275065560215014	13.1623464344572	-0.070711696063487	-0.36251992800876	0.00826306526574774	34.5118008176771	0.00556043398787843	-0.012516893638447	0.930531764262972	10.7271754049299	-0.0194805867797627	-0.0868502122770251	0.540392228248688	11.1153789170808	-0.0590032165483607	-0.101212432269363	0.615440485619814	13.2951536192243	-0.145229831766362	-0.540206121314301	5.13869140681453e-05	82.5545734694839	0.010160388557418	0.114418352207005	0.424009832750624	2417.96359096025	-0.0305548725464371	-0.298441376393689	0.122927642575933	12.0194234098553	-0.107955716768353	-0.466474311905057	0.000490936317962474	14.4170017228828	0.0812578084381782	0.360768249679615	0.0282630044997379	17.0562695848903	-0.166147371740805	-0.459883927369027	0.00100710793592202
Ino80e	13.7146027599696	-0.022221891533514	-0.189654649186428	0.182544215789855	25.7274477298027	-0.0119995520197749	0.000275008068241017	0.998603537309547	6.18077781640166	-0.0391622801954622	-0.160521975208088	0.246241198601419	7.04232555398478	-0.00268182568414202	-0.0442344497750015	0.757917525736789	12.0464358253456	-0.0111673542160164	-0.133301631470368	0.346142410631055	13.6945537735428	0.0603363331335096	0.24089313597858	0.102862853216483	7.74236666349956	-0.0173859292404528	-0.130932162995433	0.354859347347375	18.7720808617035	0.0124686035844585	0.149519725588809	0.295001022639715	6.72858860287269	-0.00596822541673693	-0.0012807338373012	0.99281036370858	6.66317309285067	-0.0987109465494576	-0.383242808919693	0.0484685002348305	6.86113905178502	-0.0447546721251357	-0.177041571150524	0.218714669061272	30.7606543566455	-0.028286061483659	-0.429184086721486	0.00167438273330623	4464.15774595751	-0.0265320273581703	-0.455985169716095	0.0147394277673591	7.66887872270458	-0.0341896660838739	-0.164560824167383	0.243700721893596	16.9971657206906	0.0735168520891705	0.247542501157993	0.139632169940789	10.7144252426383	-0.188751139937705	-0.405992794141425	0.004195247908618	-6472.46517494936	0.0198660137153832	0.182197499281708	0.294846565573814
Inpp1	11.1088458506698	-0.144318647548059	-0.545108299455917	3.53267679791924e-05	20.6366746125151	0.0278653556030543	0.0489515596967546	0.755249570439109	3.33418015867284	-0.0373913791780782	-0.118754779727899	0.392396834811515	7.73839085542082	0.102316777569677	0.334182446541745	0.0165422264916779	8.01739405779299	0.00186033354745823	-0.0050900420061014	0.971431654225033	12.4706603020333	-0.0117808119470385	-0.0677128605357941	0.651099396780656	10.0637162945245	0.0316374376445398	0.247178095245773	0.077291280593739	12.4876526710412	-0.0124915081502645	-0.0808421104406699	0.572795065381824	7.74740377962963	0.0940300852307794	0.363043959407321	0.00816357986642801	9.75473898064239	0.0151152862430116	0.0679096192689137	0.736448384415803	8.14455627547023	0.152752567049622	0.449237315497111	0.00106565782056578	25.1888422551505	-0.00982585885863998	-0.0286841883601497	0.841630163185829	26.435400593531	-0.0138845844493319	-0.187175542318323	0.340210704048523	7.13692903023201	0.246215044040025	0.627164891583323	6.52436580838304e-07	11.8375890362181	-0.0381454388674805	-0.215781687112376	0.199606916490591	11.9705051559074	-0.0424392162599972	-0.114558104032051	0.438151661865067	-322.761455871256	0.0227074761125885	0.313523218041803	0.0666516363761884
Inpp4a	19.2210003580895	-0.0376656575010214	-0.349706224411321	0.0118874181362432	16.2681506754139	-0.0492113355994116	-0.0752648751743734	0.631452939252665	3.65492743876217	-0.0730255514443515	-0.0621141727328523	0.655456318785081	10.9156024065826	0.180918410286844	0.442487380237647	0.00114891423283975	9.68777258856949	0.0720892640982146	0.365376268212806	0.0077333012306717	6.77211998303385	0.117457065959275	0.344957436883594	0.0175667336936828	12.4581574544567	-0.0166201405104486	-0.132454992213453	0.349241766905553	10.409721045814	0.0122933674144845	0.0621132747641396	0.665015338099882	5.79305735512777	-0.0120440468908685	-0.0302845725816595	0.831229269643546	6.56428585956427	-0.032431293151085	-0.0597417101131963	0.767228229307989	11.242271879809	-0.605741536391397	-0.523716233834851	9.50228809595052e-05	11.2113748372516	-0.0437336639321974	-0.35005900596345	0.0117963027141303	91.897302782081	-0.0111840826924225	-0.106110257761114	0.590988129079972	7.02473886794489	-0.0147465373120066	-0.03148726187706	0.824630571626619	8.63198337264154	-0.070534292349376	-0.21935813248406	0.192076321949558	10.0189379003578	-0.070798832215676	-0.13420589399494	0.363128593491177	28.3503087954883	0.158418575162483	0.54873425273349	0.000641958867080025
Inpp4b	-237.859690455463	-0.0042069123961798	-0.123247082380119	0.388890232859178	23.4960772682777	0.0568026926690943	0.279351253001268	0.0696536453165097	9.29857896700516	-0.0142731262656586	-0.062371433533711	0.654119469167155	22.0086821206482	0.0675694798800919	0.489611699239386	0.00026595454336184	7.43787849448673	0.0920821132999677	0.305401776975691	0.0276905264733265	55.6693511522733	0.0800905037382379	0.606294871312702	6.2799273871873e-06	29.1924106089484	0.00327230577072921	0.0793215151459657	0.576180207944566	-84.6865940333999	0.0102629670927297	0.205738698906377	0.147508133415738	11.4552118116459	-0.0195538996925218	-0.041834635889985	0.768399256143387	19.5423546359083	0.142725664734059	0.659281863473614	0.000183872687160625	22.0340204639064	0.156995934779156	0.506553245138394	0.000174365694849801	29.3780834623245	-0.0283713394918153	-0.214189488202712	0.131228602285745	-57.7966301257966	-0.00222541878988896	-0.124349666493538	0.528399192379109	26.4188253173297	-0.0163164577643385	0.0700903440590062	0.621482638312706	16.4923189236536	0.0508598023373605	0.228689367468647	0.173374756486457	13.3151650477359	-0.214985502187977	-0.264690889895477	0.0690532313205674	87.0983045307731	0.00646942114345884	0.0760867509294956	0.663984724769077
Inpp5a	6.74966110377999	0.135011882322741	0.22120193654213	0.118776663762042	17.8490957305375	0.00250232159178973	0.0270271680915276	0.863407745572335	3.20124365110514	-0.234003466462084	-0.154100906876815	0.265893034936708	4.17702997033172	0.0791940008982124	0.0608974551047327	0.671195634372371	2.43527439420826	0.311404308650143	0.109643774625184	0.439067020090314	4.20620314374157	0.137285213074938	0.140545098303849	0.346053743089913	7.84835423444511	-0.198809993581125	-0.268579528716529	0.0542029607009673	7.96489320921709	0.0416888966405475	0.157845222952171	0.268619534336828	6.01575625735587	-0.513255652436366	-0.285543873742974	0.0401725822736055	9.18923204962017	0.031098912521816	0.0933219192363401	0.643377259737521	8.88540244202675	-1.64688205342054	-0.41338224660881	0.00284659187862318	3.74310582912716	0.218812978916845	0.279408608622178	0.0470720566140538	45.8950862146998	-0.0122368916870341	-0.128961057278909	0.513095412285006	7.51526529670971	0.81246970344052	0.616207209311876	1.15521065227094e-06	10.0484216477652	0.221714335485747	0.148257735602821	0.381183479812369	11.0461947774043	-0.142203376620246	-0.311012657570144	0.031425986584428	18.0991396063256	0.644347084407879	0.648340618562995	2.53585994234734e-05
Inpp5b	8.88769791428178	-0.0233758913706618	-0.0936768562939937	0.513213781879741	15.2420051313344	0.0147620376404902	-0.00368434643035041	0.981292909120604	4.4717109829004	-0.068579120548631	-0.126691788977328	0.361299103642713	5.79829155884904	0.0322847377311209	0.0868188166276597	0.544657420921794	8.4329696948232	-0.037848074956092	-0.183963106342664	0.191721513245036	4.64406836820509	-0.00901630436424964	0.0106459110047791	0.943380770690976	5.12857684072166	-0.297059685429893	-0.172846813271556	0.220437739857744	5.29334836326005	0.247576299156728	0.447690441638963	0.000987424775743704	4.27484497544807	-0.121359216689068	-0.0572068727385349	0.687075691378211	8.16338683209709	-0.048235273646972	-0.00470283079251026	0.981426625679918	5.16149532266081	0.168470793117446	0.35291789196628	0.0119419853271265	11.0920804677868	-0.0317327503652693	-0.204326027632211	0.150369325793196	34.9195335582848	-0.0274892428144031	-0.0715312206957699	0.717565354224864	5.750838962013	-0.00574999516227017	0.024656545531279	0.862254483979945	10.4992858580011	0.715378647150342	0.369869799398448	0.0242475758342751	8.40007216357978	-0.552949847305445	-0.363734285004295	0.0110439163011748	24.3000935475445	0.168940127425092	0.460452218898649	0.00537926898682102
Inpp5d	57.0802335621172	-0.00239863460816219	-0.0708908361472163	0.621070521159215	15.7909970522863	0.137188723061801	0.0404662704738621	0.796683738630592	10.1368441990465	0.074650042285128	0.422518255421843	0.00145911156546622	11.5925032228363	0.380752219263522	0.641997623123135	3.82386212175752e-07	14.1061482527241	-0.00243532852236703	-0.0186690124471495	0.89548818727394	18.1514815616821	0.111179953731805	0.33774368866182	0.0202442002042898	17.2055786992386	0.0624624558323825	0.415594696437502	0.00218444861924951	39.4937283908886	0.0693929103897226	0.43699342742663	0.00134472923881611	6.91989137170735	0.334966394283748	0.317154959035516	0.0219670674986041	5.36297103206591	-0.456910643764345	-0.299806458300845	0.128681764905526	17.8889769392715	0.507426285103995	0.645759830831812	4.10683990181693e-07	86.9616117255163	-0.0297280935862497	-0.449393086141086	0.00093918513302273	-150.431964690456	0.00836807123622442	0.0353479121558801	0.858274307645334	13.0518815111693	-0.22099602408801	-0.288793629769188	0.0378601498602773	14.8487745882911	-0.064487739664768	-0.175171536693476	0.299735546915245	6.64491968186589	-0.635152813843476	-0.206111320408935	0.159877814074999	15.6731314599199	0.811816355394365	0.598798654463716	0.000144605584881421
Inpp5e	8.50170690345769	-0.0435845177213072	-0.137124811159806	0.337290544367969	21.2157352666874	0.00698474906372147	0.0386696182548776	0.805532383034911	4.06021597701625	0.00164769825968568	-0.00525647841550857	0.969908155900069	5.5367068404346	0.0743897675422622	0.200167789711936	0.159029103974845	5.61880589983674	-0.0674796506304003	-0.149280475175804	0.29085803754186	8.92557547706067	0.152050137917731	0.329358723422543	0.0237807820672886	4.92435980919618	-0.0114118802401336	-0.0483659992916621	0.733485110068958	14.4056099475556	0.0161088573003791	0.105987056647122	0.459164537292041	6.31111854763151	0.0128532303789661	0.04265362706794	0.763994568171803	12.9226190155298	-0.128065698258988	-0.220916350355319	0.26814321667017	5.04949945037506	-0.0525955039485788	-0.119816234354751	0.407222352269498	7.64832803702409	-0.0241363537167814	-0.115071554713397	0.421351542325633	122.700450834152	0.0140379697996313	0.117935674553014	0.550042279437448	8.0690273896256	0.0320545406195668	0.0608878043461147	0.668073786915465	12.1991129827348	0.15800378208837	0.241617726482939	0.149667967345182	10.3672427769961	-0.250485594926203	-0.316279040448089	0.0285210048775014	157.712631155444	0.0457854289284319	0.324271751657323	0.0573729621946568
Inpp5f	24.2263768468047	-0.0155050344115329	-0.203446711609419	0.15217085454087	20.3924233258343	0.0315668506097478	0.168352649689478	0.280517711976493	3.34160747439258	-0.216209959738202	-0.171196837354827	0.215805026184398	8.29555963962054	0.0758939940120446	0.394019323200035	0.00422534013115088	24.3819772477675	0.0245289952236225	0.226208038077775	0.106845488998115	24.9676742911275	0.149355822613168	0.772132609735377	2.08058882374027e-10	4.90728359981155	0.0531937252601482	0.164547447913265	0.243739578076788	10.2616317348974	0.0166035099185323	0.111285863046368	0.436889220703836	7.85487676627192	0.0297066629054822	0.110688237721278	0.43469308389026	11.4259243788985	0.0435438377636601	0.245835495818427	0.216447484380357	7.97752009694618	-0.0108862312727266	-0.0439765299751494	0.76170493824387	50.4211728527819	0.00820744385847501	0.145357779331062	0.308798948884575	706.394516358713	-0.0140066809879745	-0.23445006440781	0.229806448133142	8.42222220571099	0.0445164809248646	0.227730625175193	0.104443508817342	10.0040234432956	0.09285009542099	0.385095958018511	0.0185910301822725	12.2106225243767	-0.120377165016794	-0.236309557361606	0.105869862492132	79.0440730857187	0.081216193063736	0.460066921000656	0.0054230451269773
Inpp5j					56.7999148847425	0.0051291504701243	0.0452234769827074	0.773378100790947	3.82810757224889	0.269770341617932	0.11285081394798	0.416518161541655	112.593344574461	-0.0267355480621226	-0.165447579241343	0.245943924289572	7.89229481430041	-0.15188522691514	-0.272665034338585	0.0505064175447061	8.79036186313642	0.0801280554131584	0.224854824749545	0.128623938271005	7.73875712288075	-0.350621304694912	-0.402914211071185	0.00306171119982555					71.8789913984625	0.0139116515721204	0.149484882184749	0.290190428202835	46.204179976978	-0.133659955749877	-0.589830607546847	0.00120352034944291	50.6880945016491	-0.0636869024882425	-0.253767856962414	0.0753611632687158	34.0046624359448	-0.103836246906731	-0.499756915505516	0.000188634180030833	35.2048001073523	-0.00640284002861809	-0.0284207260355245	0.885847530194637	139.802032202692	-0.00220996761812771	0.0122880845144791	0.931100901747507	161.288387366685	-0.0179014041765127	-0.203051749081364	0.228076470553151
Inpp5k	6.43366104899902	0.00516376698650813	0.0210872680568802	0.883229826421764	17.4864619797484	0.208467822328505	0.109028900355706	0.486452713452203	3.47005919034015	0.106829941501072	0.183539032637957	0.184016399838803	4.4487363484041	0.477256599897155	0.445418687965027	0.0010552460545791	4.89346647556344	-0.00268562071153721	0.00159795922567531	0.991029625847175	5.50440306857632	0.169206222814073	0.431934754647556	0.00243171984814152	5.11828603311331	0.146620770079304	0.22905730164683	0.102384680190023	6.96692296827334	0.0311114766767384	0.138308056360448	0.333098031898214	5.02130459166897	-0.0458081953410967	0.0160309576874089	0.910190766710717	6.86818587283577	-0.170002583155714	-0.169043802265765	0.399281902714239	4.36521415507866	0.227847600691191	0.214118219868711	0.135403796107919	3.96352840207701	0.0282747077400191	0.0861232908570072	0.547897357724393	37.3149561122038	-0.0126529772995249	-0.0732872713308263	0.710921941595018	4.49936734952383	0.471318846899305	0.456867006892323	0.000662554690493152	9.2074028964566	0.469339097114355	0.344059591006397	0.0370568246478576	8.11508723942212	-0.312323208659085	-0.160527974456877	0.275739019201228	27.581140202281	0.175247638624933	0.386416903354518	0.0218522559170959
Inppl1	7.91401797456286	-0.233299492661044	-0.247766856513753	0.0796035844162807	32.4218008916316	-0.0228748837621305	0.0428778943906397	0.784845950409284	10.875788875816	-0.0328651377958905	-0.0821883083486486	0.554636138809347	4.77253868762857	-0.0715445273433941	-0.15253697786213	0.285252341126358	5.33237580461648	-0.0143176932575382	-0.00539995736625644	0.969693012846592	7.0752221313763	0.0671849971190819	0.0595464151650462	0.69093233426998	6.80613145730244	-0.159481676843592	-0.317729399327045	0.0217150653662083	10.4886757446321	0.00624126176621953	0.0342148153593046	0.811605884689334	9.26696989278629	-0.0254131193348704	-0.00817555664212667	0.954128928202384	35.1528685963958	0.00117031722159244	-0.0574890478280968	0.775780340259349	7.73219128435397	0.0277150991829199	0.0161153225984054	0.911554893073528	5.95477271036976	-0.260892478025388	-0.306406785020648	0.0287547924333721	24.5900731616453	-0.0208263295079946	-0.115994685191973	0.556671819863094	7.03187055420715	0.255478623660925	0.346168080183006	0.0119429237481821	21.7808045466899	-0.0309414645317767	-0.118532984922945	0.484720426396392	17.2753915292738	0.0518662245553366	0.162840335733414	0.268790033712969	-94.7052672738045	0.0172606347297044	0.186402024202415	0.283652080054672
Ins1																																																	7.14973307156522	3.63927993883608	0.108179448385769	0.583729136052365
Ins2																																																	6.33177114870585	9.53959022472755	0.163960218998227	0.404447729348408
Insc					27.8343656109309	-0.625927714633973	-0.249554355440248	0.106556425019355	9.46383507567077	0.0858275779198772	0.220822995799613	0.108577535192724					707.991217354159	-0.0110398384849634	-0.132452427548961	0.349251181444886	49.2673827016321	0.0679708168310514	0.380598561844717	0.00831184427398141	48.2800751826423	-0.0237871389130946	-0.180056395936824	0.201492385023909	12.7429654543688	-0.0539795270084365	-0.0503116377258799	0.72587964944762	116.289124899177	-0.0312064631980628	0.0642095584035975	0.651100936258887	488.583021121753	0.03298260742286	0.310136875301034	0.115402198129142	21.8710012827513	-0.0473130707891734	-0.166533595639423	0.247730459067758	-207.546576081707	-0.0327874472729488	-0.415183136299557	0.00244933390319228					39.4193665128878	0.0847804200605309	0.337138213434659	0.0145229407198435	31.6412036982781	-0.0645028820645275	-0.265623865123458	0.112068263822847
Insig1	6.63408799976158	4.74850321267555	0.300131270245746	0.0323683421695309	19.6509133025109	0.148394466320541	0.0886855880983175	0.571713345309492	3.41036752968784	0.509408990470178	0.276676420123801	0.0428366300557014	8.17153876083652	0.154929290113379	0.0339868185180637	0.812838638161848	6.4828694723036	-0.0554816110470049	-0.129196499277476	0.361329076400568	5.50827592795836	0.544070843848874	0.271161933678749	0.0652349558547405	6.06382837191046	0.0506264665585703	0.0563435165627503	0.691560985874103	6.03526777873812	6.60277816922227	0.441337267226641	0.00118765311436383	6.95394905803665	-0.355702484530462	-0.0202529305252824	0.886676967379271	10.5394829311164	0.0717502157277526	0.165605955687221	0.409077413102773	8.14939060582593	-3.84371816279517	-0.303399116177623	0.0322044632356522	9.04142797707956	-0.0728070496124475	-0.244117569743386	0.0842837667001414	10.7103483120641	-0.158127446635047	-0.175026465855172	0.373019237125533	8.04312846811942	-2.45952250241433	-0.257896270094195	0.064911095205696	15.108126914922	0.986236068460805	0.305526529172563	0.0659288902884592	9.70858884887331	0.0638255417065711	0.065446510782516	0.658526199584484	139.193850880097	0.0482953402580083	0.37411044046634	0.0268301737905748
Insig2	5.7413788774201	-0.0741608273188412	-0.0723299958372608	0.61398357792929	16.9005299043393	0.107644487663759	0.112421938617418	0.472907092526491	2.70176202611235	-0.267353316398777	-0.239009677934715	0.0817565849879258	3.59005396904592	0.263090215745029	0.177319443004385	0.213200512032495	3.24381091544169	-0.131812122983148	-0.154238459893797	0.274946935946945	4.79138799625243	0.0702485804355291	0.0825377681873485	0.581252615482786	3.17907622923185	-0.208990327580235	-0.249168739494393	0.0748608828973278	7.78587142578106	-3.94907197078843	-0.4471844985155	0.00100218137073884	6.0044410362847	-0.459675675200032	-0.198919156962694	0.157441309357648	8.16541647995814	0.204031349052199	0.4033789788559	0.0369399203124268	3.96762582420882	0.000506645025260055	-0.0494937193487963	0.732854475782815	2.83200664247103	-0.153000669566262	-0.190923056764362	0.179581631858891	19.9468467510483	-0.0161381970045428	-0.0398655760279449	0.840377257622221	2.90915077342081	0.38456519587161	0.347416789044976	0.0116192048510699	9.23373562650147	0.184425930050301	0.102825671052475	0.544776823551079	8.81512523297217	-0.191291558946933	-0.219506949659396	0.13386031785528	36.522845194531	0.100718873553941	0.411212747972118	0.0141248618063587
Insl3	44.3861549108131	-0.0289517030372394	-0.106894817052301	0.455305281135468									36.498340736372	-0.280200159789017	-0.216123399750362	0.127700652742794	69.331641284344	-0.0532702135000773	0.0448799308419165	0.752058827602557					101.273316109925	0.00340213023301923	0.0448071189596885	0.752448298225389					25.2501348660587	0.173263334131848	0.199340476502691	0.156545644923583					42.1756722375594	-0.00416559031386192	-0.0178435723619488	0.902113789780272									26.6908121018827	0.428472757601561	0.14354560538289	0.309996668221696	68.4578065078303	0.207567751887155	0.0263295142379413	0.877068965992494	21.4279686222255	0.228860362024269	0.272596644372576	0.0608622827522757
Insl6	44.8213356565753	0.0984454092255405	0.280375380789497	0.0462821665690637	57.622742999618	0.0126987875937247	0.11526845405093	0.461699402569022					26.6931447218662	0.372990837245446	0.505771860612116	0.00015308841462118					8.11288208270331	-0.644835227851363	-0.52297260701413	0.000162316485512027	27.7439350445666	-0.00681015775260017	-0.00621994400846792	0.965093539691812					51.2622461140327	0.114386468324741	0.404542283533303	0.00293394853505124	52.2924347300391	0.221932466244763	0.512509092855046	0.00627042150491756	27.9595613468562	0.443478785913195	0.560857061277135	2.27088329828524e-05									22.7592973908361	0.256893649778608	0.393745836624239	0.00387724934248987	35.5150309787932	0.0788883485318538	0.0596398929937916	0.725861210292831	22.9711050879272	0.238071867031607	0.423639149038432	0.0026964033224961
Insm1									41.5690447484632	-0.0509102438156883	-0.348139689811675	0.00988904327544608									300.186274376419	0.0455632572114776	0.413175987085433	0.00389534087724387
Insm2									312.298895804704	-0.00180465979215325	0.098069378892512	0.480498750765969
Insr	8.78158616022859	-0.0855983655746912	-0.308191405642201	0.0277909273839458	16.602864400314	0.00790359802033496	0.027037786777225	0.863354588133931	6.72014932520257	0.0338301871613235	0.16183257593004	0.242354842047463	5.31493141359095	-0.110207100916615	-0.280266790601133	0.0463703462419893	5.066396226448	0.000737043541324914	-0.0272556694786236	0.847897922123974	7.28879949306896	0.0508230614181182	0.161392778921901	0.278460907824361	6.4136325693057	0.0126259495953909	0.0816150200362366	0.565163803071182	6.11938373144145	0.0738229728510589	0.329737266421828	0.0181315051852796	7.21062209875068	0.0148825190018763	0.0596551589851718	0.674414797349821	8.31488428809618	0.0192346937476905	0.0981749508825301	0.626135765439198	5.16345457854674	-0.0440642194857553	-0.128011705626693	0.37565116104417	7.38834156940413	0.0383051352694497	0.295999696326925	0.0349472283956921	35.8776719587833	-0.0110133161333139	-0.142462405224386	0.469574059435134	5.62379270394335	0.102084739713346	0.267033391358359	0.0556577496710655	7.16656633134039	0.0382615857288018	0.129942624872838	0.443355142503108	13.6916905244961	-0.0700292228751889	-0.290833003636029	0.0449184558597357	-192.720645201907	0.0329235776432675	0.438159941645198	0.0084721309683613
Insrr									-256.885480054022	0.0106559756155381	0.256416490651756	0.061261358918964									-8535.28059538569	0.0463421260244717	0.407997770378894	0.0044160794302663	13.4800368391065	-0.518671478045409	-0.679397396560432	3.06835816119202e-08					-71.8031749186003	0.0119391863987059	0.25579058060636	0.0672090071615972													-4753.66815064373	0.0160195845415619	0.177641584228704	0.3658061076917									-282.934395542437	0.0396355369962356	0.574506781224324	1.95417250142112e-05
Insyn1	61.0918572613617	0.0824565434732168	0.464409370135798	0.00059698961432177	212.317000063071	0.0146449553430351	0.174159239310386	0.264016467110238	9.05632267281347	-0.313280743827407	-0.0866995230662804	0.533036997157382	29.7827089767516	0.0536267137575842	0.238335578633788	0.0921377197145667	21.1466570855995	0.0403752243091826	0.0501807977497029	0.72387467627154					-159.548236618196	0.0103213067020634	0.219322835596477	0.118240569782471					77.3536754327957	-0.0495009609310624	-0.22632844798091	0.10665400272243					44.898829160027	0.0350618728734127	0.150585344198238	0.296562131598931	28.9159791524825	0.107543941833277	0.281782694213144	0.0451516948088473					47.8805129334084	0.111366745997214	0.439393470586551	0.00111816083457154	92.3566027378671	-0.0205286640543725	-0.180537044839984	0.284939371470057
Ints1	15.5012776722019	-0.000481515151719929	0.0255175564146113	0.858924871306116	26.0172581719838	-0.038046324792248	-0.0429020026183067	0.784727848641872	6.75339360824645	0.0228534513039768	0.0536070312237899	0.7002454529919	9.105826491958	0.0892054603389451	0.222561516745651	0.116469985986852	11.9888601654006	0.00468262419651763	0.031510068141085	0.824505556853366	10.033313433156	0.152021756157795	0.359664874240969	0.0130260667789444	11.8407789710959	-0.0416432176409607	-0.0953492787983006	0.501333116631087	17.7485938188693	0.00692129477021542	0.0394938302198432	0.78319520997487	13.4387868279377	0.0170851610998784	0.0835682367868334	0.555860040642839	10.2907477588525	-0.201610009237201	-0.458581423691743	0.0161365859719188	10.8914950078415	0.112159585094637	0.28237949017931	0.0469378057103118	11.4503885163172	-0.0601229921020475	-0.178316393671306	0.210596869149954	358.018895702403	-0.00514846503922605	-0.0827048326242478	0.675655942828225	11.0746985267998	0.142312614293214	0.33054779368734	0.0166942449907114	13.1743313142646	0.125772296643477	0.230815162965813	0.169302932807169	13.7328526684563	-0.142809356210274	-0.225877232508807	0.122661240211672	402.619606251577	0.0425874844493419	0.336342768793577	0.0482062765603204
Ints10	7.69651575737025	-0.14354326328328	-0.448068665442004	0.000976520919067111	16.7655450091508	-0.0291577929254381	-0.0184478745208017	0.90653037564295	4.35568718446835	-0.208571901170532	-0.330757858249848	0.0145705342380674	5.37861578846776	0.0877340445716591	0.315752733599121	0.0240012830713991	6.1354898840629	-0.0264942366422764	-0.130055481871143	0.358118284780485	10.1322917709982	0.0244364768108338	0.0700859363236328	0.63969661550529	6.71885048684141	-0.0958725060350004	-0.425007387850252	0.00168580970928054	21.9052792692909	-0.00250517167419953	-0.0246291521297738	0.863789103006278	6.00527348465821	0.022052942602546	0.113047690130339	0.424902671416036	9.03256773109327	0.00826961936024335	0.0148206289923035	0.941511654340965	5.62327690826148	0.0141320315729338	0.0352390205145243	0.808043746097535	9.36444567340138	-0.0410218903738873	-0.176537967455357	0.215257098451106	830.38526657096	-0.0183371557100961	-0.162107193130052	0.409851985967427	5.04179846184808	0.0352451411244424	0.131201575090034	0.353861504569601	11.1043173752391	0.117419350958177	0.191234450410356	0.256873791011991	12.7438017276244	-0.121243677795166	-0.297920947020314	0.0397239133655648	-223.596533410472	0.0198734953012816	0.304792509592695	0.0750231209646134
Ints11	6.66812234304522	-0.217978949162443	-0.405574450349514	0.00315096744275957	15.4650136135921	-0.233348400472335	-0.116046026167763	0.458662875708836	2.92418244130042	-0.132322878159003	-0.176129386774072	0.202669380818123	3.90128994045896	0.00450462845493826	0.0254230626440291	0.859442004642987	5.27614871170811	-0.0376892006439673	-0.0976591585020968	0.490974186421074	5.23582938254461	0.301426181502641	0.34690382150994	0.0168979629685004	4.06496078917372	-0.0845422785664469	-0.179389587325449	0.203194657686491	3.61922894325588	-0.0521739731513906	-0.123797428564658	0.386759451913886	4.72644553379621	0.0775321015699204	0.128544892392157	0.363776353030274	7.08254661531111	-0.284435738135856	-0.146197365360623	0.466833249637599	4.06436443015315	0.182052182542661	0.227393098336552	0.112257688016368	4.66380655047333	-0.0815163003974693	-0.189101603590139	0.183846881047733	27.0984263810074	-0.0252299458160536	-0.120699296384323	0.540666656848791	4.61886290230475	-0.272303837650743	-0.285768706314795	0.0400089444835172	9.37731193511665	0.643613895745215	0.271429367049767	0.104153069460929	7.53974868392977	-0.839152533482959	-0.447360568033165	0.00143271789304018	51.1316632686762	0.100716554597744	0.264741351623464	0.124313022745857
Ints12	26.6336089556818	-0.000436261763390898	-0.00912000206375198	0.949355240499835	13.5227990653331	-0.00272055413335964	0.0346757855884938	0.82528688576647	6.59940104152611	-0.00516506025361598	-0.0256886399781923	0.853711051723418	10.5430991201768	0.0482089563403392	0.320513330186861	0.0218457479129926	13.9810822835783	0.00877848549169781	0.0908915060950406	0.521637248819022	7.36144742379386	-0.0145762285575223	-0.0681936293207249	0.648782783389204	8.25143320645371	-0.0159997474688056	-0.115984129334313	0.412894396067307	17.8516517260407	0.00621183713275026	0.0616419069742157	0.667408821468476	8.41213194185225	0.052690347660496	0.237963855888833	0.0893631830180727	7.00264453064643	-0.0361573231096827	-0.123092948508586	0.540751065010001	11.3055849710856	0.0326854198897398	0.0837430985803892	0.563133806602572	24.3721830667718	0.0132030494253463	0.145066458775489	0.309779983750546	370.138600062646	-0.0115320767889144	-0.22489439693934	0.249902064808946	9.6397721583136	0.0285264085707546	0.188102169100869	0.181743297065052	11.443792850946	-0.046416856837208	-0.190452426024396	0.258860947321364	13.667695111013	-0.0953242595671131	-0.3983676608104	0.00504214181001272
Ints13	9.98827509581947	-0.0643735070477241	-0.337534392820391	0.0154236484374206	18.1338428251111	-0.0449059368981966	-0.0544988329432319	0.72851608345535	6.1165168277208	-0.0437502359617165	-0.198520525966289	0.150135095148691	7.46726432808761	0.00722678893777537	0.0612184631369754	0.669561759616118	8.01570644093642	-0.00254748437336409	-0.0336679438615631	0.812696895122556	11.8944517911643	0.0982774601859896	0.409816120417181	0.00422666887444227	6.97233945273288	-0.0682914566331914	-0.323201133279558	0.019434567337762	8.96905925837602	0.000148054554912342	0.0190696604810052	0.894335386702503	6.61194145747135	0.0351433035269889	0.160184671284152	0.25663849849136	6.21803445853818	-0.0816417763391956	-0.220408004832823	0.269274109807689	8.61366757866022	0.00931007228686847	-0.00105724618868279	0.994186049902551	14.7997066976912	-0.00393603010485956	-0.052457226715694	0.714675404354712	173.925931264802	-0.0140131774345636	-0.175200547162109	0.372536520656095	6.99161027536058	-0.0243349031276146	-0.131261625029151	0.353639327433577	9.10568392259496	0.0406536929392278	0.115799274158583	0.494919687679645	11.0677396230331	-0.206712310931479	-0.428807321824888	0.002358352193172	26.8741442638725	0.164968452070686	0.559409981531821	0.000476457446485014
Ints14	7.71229142218923	-0.0471967552712917	-0.0879264726719509	0.53951679491737	16.5807884889922	-0.0635148201709282	-0.0413808484213879	0.792188947926733	4.10359621371734	-0.160682882051997	-0.339875842908309	0.0119210697304831	4.43704905355323	0.0617841726699833	0.116752319071832	0.414555181463643	5.62751656908905	-0.0425360114229587	-0.12913432741307	0.361562145825073	5.23662473674682	0.0859776858756904	0.158869131685786	0.286145352660492	5.77793391634797	-0.236975794469989	-0.408157121574084	0.00266699908868938	7.25273776728916	0.00535671413830332	0.0190127421524049	0.894648984929413	5.41136065469158	-0.0150940585204253	-0.00929487712763326	0.947856845858931	9.84075869054999	-0.0934137709440831	-0.0956500505577542	0.635082844202933	3.99693992234062	-0.124042861793029	-0.214115752349252	0.13540840698489	5.25876556676825	-0.108215411439834	-0.323297317479144	0.0206625653930489	52.1046776899562	-0.0210616223541118	-0.149323510237262	0.448218484691597	4.48389489446173	0.0444078916275809	0.0672781617575319	0.635575667852741	9.08556293476867	0.0934980427643938	0.064137843433254	0.706074354683016	8.37724105752864	-0.361127625205331	-0.34119539479876	0.0176317186106881	68.9536959700517	0.0868859013498328	0.375129257697452	0.0263854707057174
Ints2	20.6238110466247	-0.0177775084060168	-0.171669280746939	0.228381952771301	17.9689434429761	-0.0257041153870696	-0.0431864642124931	0.783334684748428	9.24888821115413	-0.00771377629200993	0.00166069132118794	0.990491043894101	10.4169040971582	0.025462198742788	0.13832506793338	0.333037994654429	20.7808839392163	0.0278685824156884	0.317303183211328	0.0219018078473105	13.2955653957075	0.0686476851099375	0.330692235319971	0.0231859707619148	5.16931301478568	-0.103682159164846	-0.311147845587642	0.0247533664803381	47.1882955131527	0.00883605395191972	0.10462271525376	0.464998153894441	10.2620983221575	0.0181825444054478	0.0830070621955801	0.558525650161181	7.95591279030607	0.0589722074441565	0.254556340975465	0.200068460351756	12.0213432346612	0.0711784713304238	0.258226309743202	0.0702032364084732	73.7959494040909	-0.00248607024566249	-0.0924575740277171	0.518736364819882	-100.728779251961	-0.00528029882161506	-0.111220391838226	0.573132675424608	9.33918618040263	0.0329321904291237	0.210404439004858	0.134345999456512	13.4632113253063	-0.0216622364975036	-0.115758866352401	0.495071263942048	13.090464316142	-0.0388632756770562	-0.153616448225782	0.297210086250876	-92.756297328374	0.0116878451634417	0.251792830499285	0.144522339231332
Ints3	8.37009673310705	-0.0109801212668778	-0.00246511560220908	0.98630257015499	18.1434346593418	-0.144725424030335	-0.0976740789719496	0.533211525966503	3.33125946097226	-0.115659343384112	-0.16390308041412	0.236300861605209	3.9417505069652	0.0120040546639672	0.0362810672766152	0.800454869473545	5.86410647746882	-0.0194810445185399	-0.0732809305560497	0.605654967575742	6.49465121767957	0.117613785780926	0.18576120189544	0.211249679963998	7.17277548403548	-0.194465909451224	-0.395254800255502	0.00373112219401381	8.56340282379372	-0.0394822410019087	-0.0662907388746021	0.643950003145567	6.75627758097805	-0.063207248466664	-0.0626252515589163	0.659174914580234	7.36011069518872	-0.174519969629223	-0.375384208002012	0.0536701989345494	5.0324729434189	-0.00391055463757568	0.00012412197669269	0.999317429483202	7.45805599946616	-0.0305813658057326	-0.176240088423055	0.216044651874893	32.9613556087958	-0.0494087919020116	-0.395442308009363	0.0372656871101713	4.89980956404615	0.0309094050473774	0.0760865094834448	0.59188375819937	9.23337391589602	0.296314316916068	0.298814375468419	0.0724104653522883	8.89975927590565	-0.231399579831293	-0.297313741017101	0.0401486748898252	86.6048065641308	0.0257507504738584	0.131178044600195	0.452574346653052
Ints4	6.75787657816705	0.0100050723708513	0.0332335201977122	0.81691481896557	17.0070344562114	0.075111160337146	0.125462787748878	0.422757478590498	3.94409519653346	-0.00290287160182677	-0.00355750726074717	0.97963174134026	3.9920640917729	-0.0317986629240868	-0.078964734849861	0.581769401072818	4.27698760868171	0.0509101112715713	0.130372313827072	0.356938406318635	7.17966840840409	0.0689093102294465	0.194430484661977	0.190333412253612	6.00598112717929	-0.0430710427756892	-0.129170242967433	0.361427494716238	6.28992164257094	0.0137041149917483	0.0790099645051824	0.581552445140774	5.34336081151305	0.183107965911094	0.390789027201681	0.00417826380583783	8.76215027458057	-0.0590805328217772	-0.190996150893954	0.339927488541221	3.61400026302726	0.0103960862760876	0.00922976467891345	0.949276881612308	7.28628682093472	0.0556680959970409	0.235107424390412	0.0967640168761765	94.4467572053638	-0.023054249839574	-0.287485702643305	0.137969059404116	4.60408833657284	-0.096545225885127	-0.24624322641597	0.0784539758026278	8.37499802805269	0.121188008338658	0.232433938587715	0.166248607452813	9.35780076711435	-0.308282700923357	-0.356328265411539	0.0129248588251392	100.04801024795	0.0969827673925614	0.352820816529913	0.0376270470347984
Ints5	8.50777203064633	-0.0854201004981491	-0.195855899227729	0.16838934447068	18.969772984107	-0.00221766696041156	-0.0092787531579632	0.95290977721597	5.05157329149682	-0.0289483503451122	-0.0321848624050161	0.817287436102837	6.76383850192336	0.00247033423145683	-0.00927516643234821	0.94849474018584	7.27865988079339	0.00215635258456796	0.0331017554941319	0.815791398236952	7.67495121432395	0.24977405266119	0.289977096563958	0.0480235202651899	6.79183709852435	-0.147444137365247	-0.299423670019776	0.0310500197305884	9.02566677647332	0.0598859754015937	0.146860478575752	0.303770193120995	7.4411421391929	0.00387249052921984	0.0115983497798098	0.934959668836387	8.77238010853173	-0.155747766621554	-0.107352499095763	0.594055026692665	5.60919629795539	-0.177689890040107	-0.253798490005915	0.0753247297628896	8.05022315328315	-0.02731712736323	-0.0672935092018124	0.63893361809617	20.3326919498865	-0.0219498887356594	-0.104850004307723	0.595428307484504	6.86425195277036	-0.0603362235397728	-0.0880435007164059	0.534820533075888	12.0213875533042	0.375729696787493	0.302739967132421	0.0685618550109761	7.95483638234922	-0.345249390413181	-0.303956250979701	0.0356990959683657	93.2985002460146	0.0610327871383649	0.309674795523234	0.0702463927207195
Ints6	28.266915565692	-0.00672314758723909	-0.113594101130228	0.427377750838934	16.3087139746835	0.00799364722580118	0.0780194088998221	0.618983820015337	6.22584131720226	-0.0208818620730794	-0.10827519044884	0.435782593191343	11.5590069900213	0.0420570603187699	0.210237485965129	0.138665042680264	13.1611737814173	-0.00176853945499182	-0.0182699782912373	0.897710000379568	14.8724970562228	0.0347389009441137	0.125237706369587	0.401594817970393	12.4407313076415	-0.0108260823604748	-0.120420473095588	0.395127272709146	13.3587424087895	0.0222952981512304	0.199070537263195	0.161373990073205	9.32676741214797	0.0306741060725152	0.180142957899354	0.20127214572797	8.29052253507851	0.00760955022162827	0.0335109095372325	0.868208455408187	10.9100589992186	0.0823984629445123	0.349151666958824	0.0129482166929092	25.0359312557985	0.0189144248377092	0.249471777897171	0.0774883974164077	-801.704076580072	-0.0062651317676296	-0.0863462723676331	0.662192619062039	10.6798492688307	0.058454465135898	0.385487901684944	0.0047696757659527	12.4163499130116	0.0221388499373585	0.087120261087984	0.608147253208915	12.7764364862322	-0.108791231653617	-0.373744725631851	0.00887832324000077	-454.779140354058	0.0308074577648109	0.29224332061671	0.0884631866534373
Ints6l	49.0784119856163	-0.0173049832059205	-0.219197865875158	0.122239847374943	20.3648329608281	-0.0383221014357699	-0.108765600786162	0.487512226960356	5.55835438443766	0.0231264493737672	0.0773338801511744	0.578332614544599	15.2620786161122	-0.0425219535638691	-0.130227661918465	0.362378338848019	19.1705179941313	-0.0181508007550948	-0.104967437084895	0.458948010458733	40.9864210478504	0.109843282867665	0.377002338705619	0.00899701554765186	14.6219707869007	-0.0308250100294364	-0.151343714304563	0.284165258586142	706.357127507416	0.0105273457527036	0.152202255805938	0.28632328620988	7.94267428038896	0.00996406217649302	0.0643487289699659	0.650393567649499	7.59813903226417	-0.0230583389729638	0.00291137213045371	0.988501216782754	13.5607732775056	-0.472662083150314	-0.523439359306122	9.59829129882854e-05	36.8276370521722	-0.0132075445995024	-0.165021570204845	0.247179075086565	64.4260159809664	-0.021343690683525	-0.209303445316079	0.285100832671366	14.9699592099865	-0.0636349783707095	-0.152366683616023	0.280884715027231	13.9012362998309	0.259329324318164	0.406642326208907	0.0125039629350094	14.3216703305125	-0.121927549949987	-0.228810191736903	0.117749558701576	339.848158872359	0.0449549366237605	0.322458606504718	0.0588618865634446
Ints7	12.4847218773683	0.00791836787490689	0.0408058338329683	0.77617595807745	17.5249907485505	-0.134165765436434	-0.0987550973256927	0.528667615978028	4.98898904119142	-0.197817068728224	-0.433124637737844	0.00107027058566342	5.90084901620716	0.0679177071233394	0.192054627810577	0.176968020318462	9.61341369677523	-0.0174214906582286	-0.0745811842724593	0.599255349497901	12.8922261043285	0.180565445186976	0.258537620774678	0.0793130503134402	6.94875313266344	-0.0916844665317507	-0.368345028946294	0.00721420424607498	6.8569134608483	-0.0492659175923153	-0.248240414914428	0.0790115611057454	5.77756876883534	-0.00157570156920332	-0.00121761290426066	0.993164696118378	5.73666321556329	-0.24130051892081	-0.334695442575539	0.0879244057323389	5.44037098826173	0.071890480231457	0.190122844093604	0.186012384778932	24.9769863684192	-0.0366165863536881	-0.296060550378236	0.0349080463137439	69.9309627882618	-0.0186400018715227	-0.222252402230222	0.255655795024374	4.65921081013898	0.123884895753358	0.38047497359348	0.00539523981471175	12.3295168251812	0.0851977258208936	0.0981010358740673	0.563506911818494	9.99259477122124	-0.489685155754797	-0.486882619506289	0.000449410758732937	132.62971826855	0.0565345625271818	0.29533857295581	0.0849880391784343
Ints8	20.7058760357907	-0.0760125783383042	-0.360245770849044	0.00941191804678889	18.4770257127772	-0.0656287959868787	-0.0299248875853825	0.848924538160571	6.66806465926439	-0.0822766755674087	-0.179037350506617	0.195195674425742	6.97136568469171	-0.0396548028596987	-0.111667539399332	0.435308360433744	7.78250392332734	-0.0138531208183006	-0.0851390954063634	0.548430559227254	8.44653293679524	0.108563432088328	0.378173555350744	0.0087687077156874	7.31723290238946	-0.0369747594009856	-0.148948993692162	0.291942809707737	10.1469474483291	-0.0297872527755446	-0.139328654803362	0.329508118222397	6.51057426429268	-0.017316699097835	-0.032256321511804	0.820417294612445	8.11444493052379	-0.0909098668627785	-0.192548774124637	0.335941881004879	5.88371492388655	-0.0465192357213788	-0.0902074219875603	0.533283458976698	13.0330171102765	-0.00297359259459056	-0.0421758316748998	0.76886530200089	128.526730986267	-0.00294430676450343	-0.044708368856666	0.82127826770677	6.57079159173219	0.105573833804572	0.366115004821432	0.00760118823326888	9.31144591842025	0.00330358163625669	-0.031205448694144	0.8545274185558	9.68545433766866	-0.25510843106858	-0.464414568422215	0.000883595286499501	248.757155734278	0.0309896550168683	0.310977973454954	0.0690125171671657
Ints9	9.81791066499816	-0.0309323516796679	-0.226043400309327	0.110718124144971	14.1480843058563	0.0103354262487265	0.0379183232994069	0.809239756126577	5.60082234698819	-0.0226597432919452	-0.0869180686654535	0.532001217077989	5.53808155897997	0.0325162021950864	0.160573628579133	0.260326731184499	8.73816822977474	0.0139319610376296	0.0475499024194521	0.737820165243418	7.72011143003811	0.119121894333707	0.39179544562937	0.00645916643714696	6.97519418299663	0.0125673646398636	0.0767280654285232	0.588754372797501	9.63010066588281	-0.0229677335529591	-0.184758693564852	0.194308760370576	5.31773407175112	0.0379383902785787	0.145024586326076	0.304985530095978	6.02921696227876	0.062216108433879	0.154095763276259	0.442833228214718	5.30193308397016	0.0511850132504374	0.192613205650615	0.180206178569113	9.45435445714624	-0.0281805551680033	-0.189163110209678	0.183701677155003	851.527507901298	-0.00237332704022301	0.032765186583671	0.868537422593678	6.64014950118671	-0.100430349218294	-0.362722172098514	0.00822454606550741	8.32136951155663	0.14608257623059	0.293189924783572	0.0782169709360921	9.75929529004983	-0.240110369350505	-0.348911153344312	0.015076728667979
Intu									-415.649087606013	0.00267668806596545	0.0791889099080857	0.569223033020358					25.2949185804628	-0.0105562864385391	-0.0951112548338671	0.502406904307418	-59.413708298898	0.00803184196577316	0.127831213036621	0.391837962036786	110.088153000361	-0.00221408435771128	-0.0510707749234684	0.719176993441856	-56.2580213291989	-0.000340510485307048	-0.00676238583376283	0.962436429896068	4108.83607151666	0.0018122387216629	0.0156846408846324	0.9121232056497					-82.3240578704103	-0.0114318364264482	-0.335229420997464	0.0173226269609535
Invs	109.976163553994	0.000549426466840205	-0.00719797625409002	0.960018724656834	22.3490992449425	0.00340739022416053	0.0351436198177647	0.822967094450968	13.7401244811598	0.0302817154623226	0.177319247459438	0.199587249421573	15.7304428510118	0.0415763347611656	0.265233905594868	0.0599671298613474	32.9391886259566	0.00790376974179834	0.0728982784321547	0.607543948367129	21.6118134302435	0.0428575749262117	0.400776648878371	0.00524358807844676	11.885727914361	-0.00516178134100687	-0.0152577627471665	0.91450586715452	27.9525960332779	0.0136219942569652	0.152699613633207	0.284732935737225	11.3047920668051	0.0449813882724263	0.224036304049693	0.11034469794698	21.2216596464889	0.0459043057579639	0.289791065190449	0.142587961363239	16.8009335708783	0.0803744153754173	0.317889336341896	0.0244698564283654	-135.024590493078	0.000660105888993406	0.0309722830989995	0.829179063764132	-77.0158130456284	0.0012697549217472	0.00427924068338681	0.982758035035679	15.9239277436216	0.0276782071680179	0.167279407631139	0.235891045765931	22.6003729469259	-0.02438358156073	-0.151679813550728	0.370164140583566	14.5478685507309	0.00391002874492392	-0.0362190286108763	0.806922275041912	-98.3275376414025	0.0169498947999596	0.189129509352438	0.276539002687643
Ip6k1	5.38561340892352	-0.222476595900415	-0.259632099420709	0.0657874642214246	13.9254428621243	-0.254805299594831	-0.0797869499602649	0.611037552772147	2.40069690504557	0.0571872068781021	0.0247503481404455	0.858998953088925	3.49325104201452	0.216353714890881	0.121775541764357	0.394621518759806	4.66904334487919	-0.136809304662718	-0.165344076966056	0.241432834056045	4.0813419251401	0.245551436654593	0.11005882495463	0.461457274347493	3.96533938551303	-0.24656101488986	-0.254584202709709	0.0685544777210144	3.89204956092588	0.121234681435344	0.208552582964489	0.141929428246067	4.36310874641643	-0.301978721594373	-0.102830257383415	0.468194233369287	5.63533198125474	-0.564962280674398	-0.239706345050564	0.228486335128837	3.94491413302921	-0.445008511738038	-0.237123672882532	0.0973073537596259	5.45822621660488	0.00512629875677769	0.00132428350292833	0.992641361473684	12.5803547835453	-0.106044692858291	-0.229024192273292	0.241079961941636	4.26186492770044	-0.0811826329143335	-0.0315570735844433	0.82424790552488	8.69637317649114	0.523910433688822	0.185338432661684	0.272106573045239	6.46035755726342	-1.26404558271464	-0.379240775774935	0.00785334305171963	21.2914159726419	0.337468345148932	0.356913420059201	0.0353155017088007
Ip6k2	-758.019948616264	-0.00971698875903253	-0.143118245715781	0.31639188743645	168.510777982271	-0.031103247374239	-0.0454505473127617	0.772270407495418	8.60739522753818	-0.0741566016270498	-0.395892443694436	0.00304420869137145	29.5329799956308	0.000102439908349605	-0.00660551792064645	0.963307194171955	322.52497900571	0.00807502526574689	0.143103321384641	0.311505412475948	20.6357431959011	-0.00198381346812029	-0.066874736492262	0.655145732426005	17.1064875964046	-0.0200977129409492	-0.159920628828223	0.25743363531497	51.6904102962016	0.000914423456452216	0.0288958154040282	0.840476893793457	29.2264043645628	-0.0414445794854685	-0.251846713919681	0.0716872336116999	238.197212335012	-0.00222251325927379	-0.0536350271071865	0.790470763402755	42.2637482061096	-0.0321886777453351	-0.281500378286424	0.0476572536640152	110.002779784134	0.0141588796074059	0.212427221590062	0.13450673710689	-458.050626993184	0.00337525007980761	0.0210476912320198	0.915338261375041	27.2820751012751	-0.031139411375757	-0.273378250251012	0.0498826101641938	30.4181269615927	0.0962898066180036	0.470524310913487	0.00329384738126153	52.0366651829211	-0.0456647048390346	-0.392660022098272	0.00577038299355616
Ip6k3					37.1480741864876	0.075607342167835	0.163863939730821	0.293726193376059	60.0053983099275	0.0462457310340233	0.234964822687333	0.0872168215665053					14.4857828739479	-0.236306294917838	-0.270638880625304	0.0523132159620325													18.1997353723963	0.0869232314665174	0.371252752861305	0.00673543775336948									7.09279868142962	-2.23647847052547	-0.618227559217765	1.3375541622357e-06					84.98874270872	-0.0844492994981649	-0.284851335151725	0.0406800879088335	34.2901852081071	-0.489758103130653	-0.43286799466494	0.00745147316961118	379.880054808735	0.000928166488721989	0.0351738048727632	0.812392244492392
Ipcef1					24.7943420050742	0.0173492960121282	0.0989978827092533	0.527649718421411	7.53456482276846	-0.0627075415317525	-0.208469750438807	0.130339768179594	-327.290203655003	0.028257891469384	0.404418925935657	0.00324628815798904	-147.056409847785	0.0109697198559787	0.113950277574977	0.421190737426638	-90.0241450473048	-0.00251832647142292	-0.079175647165254	0.596794173311094	31.5420816048496	-0.0211985125970156	-0.127554815674465	0.367514024651549					31.0169489980577	0.0693545007401985	0.426426817072229	0.00162016361122815	9.86148614527109	-0.0229116199986771	-0.0945357266858865	0.63904755331514	141.822199704041	0.0984743114505614	0.440448120914501	0.00136938216401512									161.116410241905	-0.00200041271175707	0.0956824619978824	0.499832023076729	131.730146073327	-0.059238742027701	-0.293577061021569	0.0778060394279002	17.2466994284216	-0.070098131471755	-0.245873178865255	0.0920801333569726	-137.393922207457	0.00137438411458046	-0.0680299752450902	0.697790706107147
Ipmk	15.7863159332288	-0.064696494481326	-0.382932604812492	0.00554619760727989	20.8681637115376	-0.0589329329821497	-0.0249993082517461	0.873569918415536	7.55293086683215	-0.131647758095785	-0.221914964662526	0.106797082180436	13.3020617122817	0.0948950471291772	0.245694593121419	0.0822354481733805	9.7337344057873	0.0806318841031645	0.353923319085347	0.0100517880725683	6.13961910348108	-0.0742164036133078	-0.112409357216936	0.451884316018169	7.07096678644088	-0.109437789496787	-0.0994198842155369	0.483153569690774	7.41426282948228	0.0892337420709825	0.108798494446957	0.447269750059148	8.34205828145284	-0.0798760721541694	-0.110839011474395	0.434063704780771	8.61831924232076	-0.195951245475585	-0.241658347252657	0.224604686514943	14.7699837315325	0.00735837810589174	0.0647165364181462	0.655229459327833	10.6760888120374	-0.0603151583243893	-0.209205124210198	0.140658454671707	96.0384872147688	-0.0119662108058486	-0.156367909508858	0.42684428849984	10.1609109901014	0.0497158245859253	0.161710456023438	0.25207615015828	12.0080276176264	0.982419714918824	0.495781612922558	0.00180627265270178	13.4140781068509	-0.159817332446734	-0.269948685466187	0.0635142436251871	-512.062794639344	0.026135582410313	0.257826552732551	0.134825876310604
Ipo11	8.74864891425587	-0.0381320398192792	-0.153279219620893	0.282886908686746	14.1918483073181	0.06243887072831	0.0593455413910251	0.705415020863815	3.57652915113941	-0.150438219262309	-0.241759017013062	0.0782014926915017	6.17634435345663	0.143259304739926	0.272479851975586	0.0530600964778644	6.11862142670577	0.0456357573366228	0.137618971077384	0.330603050939986	12.8075241202445	0.163191382332315	0.350005182913617	0.0158769802777336	6.21650166811542	-0.0547516530901544	-0.130970496608107	0.354717263128358	9.62014451827821	-0.00986387685098744	-0.00289213627006629	0.983930115178273	5.46125553300262	0.0151223943627564	0.051413101315217	0.717372772128823	8.6919611758021	0.383881827007362	0.423477690091967	0.0277300822928501	8.00302839814009	0.19902355878752	0.32329208275778	0.0220167498892267	7.43243587101923	-0.0316157301191749	-0.181140379366516	0.203342966698686	734.897266390947	-0.0141815953328901	-0.183407056834488	0.350195673023087	5.34062669643595	0.136252463605853	0.349649514111458	0.0110591763234397	9.1187028765104	0.0919373086489739	0.188307142232983	0.264364388217756	9.41453013886206	-0.18863708035307	-0.279634292788994	0.0542432332778111	11.7823533770974	1.53259376350295	0.563751990549048	0.000420825484551104
Ipo13	6.41003126788983	0.356888520082632	0.390181226622368	0.004647379086523	16.2778528529028	0.185079189552265	0.124108123038648	0.427822807381523	2.83708740557221	-0.125278231007823	-0.0434004669254042	0.755335917518144	3.54472110402147	0.314334835934267	0.298967370430605	0.0330783205276633	4.18453512288445	-0.385363276601479	-0.200447714314784	0.154209686774732	6.51757304254438	0.365992777734965	0.38087165221382	0.00826170738898978	4.71280188381536	-0.223613258371766	-0.247610677046045	0.0767579063326144	6.56517287282373	-0.0494848528250328	-0.115648019538333	0.419013436480615	5.05129467939702	-0.0864978645845514	-0.0302589108643942	0.831370193201229	9.230357111075	-0.140992117132729	-0.187627136575232	0.348673107060568	6.39912637654341	-1.49497784177321	-0.407694531702015	0.00329515459628848	2.71442520757003	0.866932589739064	0.178466481153302	0.210206838697659	30.099248268623	-0.00712600607932657	0.00945282489455661	0.961923391493822	5.60104656481361	0.507734234024006	0.342583564522821	0.0129155939724036	9.54339283869566	0.629462218172413	0.0974554869467049	0.566088945850121	7.82037098818451	-0.326429949972511	-0.293435191293293	0.0429505539501234	68.3771479663742	0.0916830533132087	0.359448751729646	0.0339424285968482
Ipo4	10.1047446170988	0.0303019597703449	0.105835004460251	0.459812704277911	25.6848756938047	-0.0358756122100713	-0.0246725249675008	0.875209445328097	3.64646672082754	-0.142708736327018	-0.248282775728581	0.0702540810317226	4.91431835426181	0.0242300472722414	0.0551724926504591	0.700581551098318	7.36339010823893	-0.0406021189055225	-0.108784190576622	0.442685042403448	11.5224936302171	0.157071022303168	0.451969267309794	0.00142650945909898	4.866173532807	0.0105598544249547	0.0253491775525441	0.858424138470461	7.41231986134124	0.0390558533977819	0.156159707847432	0.273829433221568	8.22229869101514	-0.000473136393037169	-0.0046113755806509	0.974117253755491	14.3766418544657	0.0472324351543277	0.248561270068331	0.211233805040491	6.15622415329762	0.00628489215396586	-0.0220291491230975	0.879306747935622	5.84240396233432	0.0741118355796276	0.22435503049542	0.113479449211754	15.6077712517509	-0.0210348604575496	-0.108630206843844	0.582153016789365	5.25970852189769	0.0635757584168665	0.122598017368575	0.386573046850595	12.6284165222392	0.106602907511921	0.0774983894457813	0.648453785226146	12.2329219256904	-0.164645547039777	-0.347654356928301	0.0154700204816353	-157.935195157113	0.00694694931727417	0.0547888608022528	0.754585768637539
Ipo5	5.46368214558109	0.0714694098122606	0.185391720638096	0.192758031488481	17.2478975688026	0.031251393337819	0.0107449071106278	0.945479359017137	2.50781882150665	0.0993209832328386	0.103988288335616	0.454275242098786	2.93965132608293	0.166036727712932	0.237219243105027	0.0937176639827076	3.116646673314	0.380999302930591	0.278689687762408	0.0454314818191655	9.48033524835413	0.573941933986529	0.419774387043595	0.0033103455309013	4.56300646613388	-0.0608280521156634	-0.124562087260536	0.378952251926449	5.80181984758358	0.177725765367932	0.397362606932866	0.00388554675346271	5.31938403801037	0.216846461279106	0.28890988768157	0.0377795023603279	6.18779314771176	-0.161397465187042	-0.125297421188748	0.533469316300651	4.08571090446066	-0.0768531856811332	-0.0689793031281187	0.634082790619582	3.06756137491289	0.3795897439099	0.314058051728029	0.0248105283521062	14.3728837233901	0.0443142348983122	0.213285289211459	0.275825874306929	4.13310282868884	0.239980299116799	0.28774390447989	0.0385947867920359	9.81519984113061	0.556290567198616	0.297681127331449	0.0735523759118955	8.63924281655128	-0.517081446547731	-0.343279644427346	0.0169077947575493	88.1813910037382	0.0936259947574862	0.432714610285968	0.00942458707110313
Ipo7	18.3370888236781	-0.0532750521795676	-0.194823121467883	0.170689583432182	16.7359981618846	0.0135647327610957	0.0593858032596762	0.705224176613896	6.37377354487852	-0.123634352920025	-0.270972458565743	0.0474914471193559	10.1004253244222	-0.047036647596887	-0.125960891572156	0.378450287323288	7.25181029874432	0.0220037376582205	0.0738863245431477	0.602671632501814	13.1865383943562	0.198907413887455	0.414565924647352	0.00376508196370317	8.66525747983212	-0.0847201609678273	-0.21750704279151	0.121394405808628	11.711849194162	0.0635295275199065	0.229556703886948	0.105137232296364	8.04540533408241	0.0693072926215422	0.178636981694515	0.20512812727177	6.83504677128995	-0.0148426687322509	-0.00443624066347976	0.982479333926413	10.9983532177407	0.042154012591124	0.0867365723383487	0.54921418008269	9.25848839013455	-0.0866019756530706	-0.269350385843414	0.0559597077534288	38.4414378448205	0.00177263223407611	0.0286731407476128	0.884840325506174	8.72583994341918	0.00672049391402544	0.0399030262292806	0.778816343502304	10.4370113981798	0.0342056606026794	0.0771933836446419	0.649748525858669	11.1281187935046	-0.0818015060520271	-0.205678762505705	0.16077550416552	-555.128335292247	0.0353851898135559	0.350267609229452	0.0391302621079621
Ipo8	13.5508880079543	-0.0474525902376389	-0.458348390673837	0.000718578616127278	18.5351683239665	-0.00344971607692128	0.0127726163907612	0.935210649335231	5.37601135859542	0.00989038344992071	0.0790799372455873	0.569756326271095	7.78815603099066	0.0179379860611466	0.115181678702292	0.420904314030086	10.9045327247864	0.0195691158107535	0.262407830912993	0.0601992056174377	7.2337326329967	0.043949242372161	0.255993254200421	0.0824199473715286	7.16860793462759	0.00671785132192028	0.0867020749334096	0.541085868913943	10.3242539478261	-0.00256480081823893	-0.0138614565305241	0.923090845828829	7.98827382346646	0.00957650237234429	0.0518182932590315	0.715239194614797	10.3739512362892	0.0681140358924984	0.511554594666298	0.00638465659531565	9.21653916407844	0.0634843615632433	0.283106602959061	0.0463494580143067	17.6784524203372	-0.00191458664315108	-0.0340940377297006	0.812258859680246	-1146.57706724193	-0.0025148469921934	-0.048652138751043	0.805797645406099	7.32314413574965	0.0392133828483377	0.2514968123393	0.0720957241368586	10.0508733665473	0.0178898311260246	0.0787793826130415	0.643027135124352	13.9535079884644	-0.0358816456345691	-0.187273538674067	0.202458053806795	-99.4915434211351	0.0148410000143843	0.266386974409573	0.121903510585004
Ipo9	6.77464763635394	-0.139960454131446	-0.213322710189049	0.132833383838826	17.4461062332401	-0.0784952156011765	-0.0435760032523365	0.781427984616448	3.34666503163043	-0.207959285713274	-0.163640045696093	0.237064141513862	3.87767024115497	-0.274445399953167	-0.275045936105572	0.0507743159188989	5.96216799224062	0.028667456780547	0.114994580627162	0.416919104707655	12.9848703146778	0.200707712090667	0.466515253635418	0.00094870635488632	5.93888498781906	-0.142482242498834	-0.31765279444076	0.0217485296725388	7.05530550222433	0.0639391571517942	0.303732625930732	0.0302511843921457	5.7392956419828	-0.0046124832807176	0.00747752694729176	0.958041737936002	8.2202996418211	-0.0534148293728155	-0.0998587570355347	0.620197615611935	4.51246019800265	0.103980484232226	0.105475401627153	0.466003565654625	8.06681188390128	-0.0691894231650127	-0.269208048148199	0.0560945714988531	52.8878165541767	-0.0123303476576233	-0.0907297511805248	0.64612136576726	4.10583762818349	0.279709867556276	0.262392420142128	0.0602148193528677	9.70975630657578	0.105950247018599	0.16140234227191	0.339905367302785	9.55063004760596	-0.254781421632276	-0.301002154655723	0.03762494972854	268.640218667483	0.0406926854126279	0.234291197971109	0.175516383007842
Ipp	10.1193956097947	-0.0416477754898293	-0.099695635221282	0.486393895744393	17.0575046249875	0.0938804303522751	0.127485059774972	0.415259152061084	6.2709279745967	-0.0736272150739351	-0.129166549386235	0.351918611098387	6.16291256393489	0.141071360501558	0.245095384492087	0.0830090739125462	6.02050796007808	0.10284243632855	0.244303879660736	0.0809099283113774	7.34477806846691	0.0916929821790404	0.17919000502091	0.228138144217049	4.33318461857013	-0.0844623049850069	-0.151970101374252	0.282153536318385	6.34224525259456	-0.0182382625159325	-0.0132043394086456	0.926726609196347	7.37527706659394	0.0917536260291005	0.220443888204708	0.116324772175867	8.77607389609709	-0.00119055144286916	-0.0246524150729679	0.902855830182982	6.37690745123876	0.183908288408466	0.294016585806292	0.0382207054317505	6.37814159311949	0.0775080555917937	0.116483282440051	0.415638818501198	92.3645074764038	0.00901446336341492	0.102756388742843	0.602836082529965	6.02781609651965	0.0148128387333961	0.0262852737264242	0.853252551015906	8.53615360980471	0.081597113067432	0.205035048400203	0.223468265905309	10.2613854946357	-0.154681375289116	-0.196866750421368	0.179872564990965
Ippk	9.87353192658995	0.000708562565978667	-0.0120927259334722	0.932880393895013	16.3208283510309	-0.00722516910756662	0.0254431306093427	0.871344024869143	4.722389147411	0.0530459331579897	0.0959444240437579	0.490104829511469	7.46163280062881	0.00221108131043592	-0.0158289932003116	0.912214259630012	6.44501818905	0.000892722185642125	-0.00546524398306592	0.969326769052902	8.37280359667131	0.0823031743726465	0.137790545015571	0.355682431603961	6.92861100180986	-0.0921114586467914	-0.304290738893231	0.0282908040141518	10.8271645481981	-0.00200279644236951	0.0169431999663366	0.906061831983446	7.30444770436033	-0.0433630880717529	-0.122842274207695	0.38562039858804	11.2932759794578	-0.0429386668757783	-0.162304299394174	0.418609877085767	6.87537402021905	-0.0743343203390201	-0.232621723695824	0.104020296112561	11.3814302623654	-0.013359791222587	-0.0812552437888058	0.570828764809553	31.6244862333018	-0.0416226587355196	-0.238999157593382	0.220630926716884	7.14096517866385	0.0516666846577232	0.186232557149886	0.186203157654481	10.3971579732172	0.181623098673673	0.273021123727326	0.102058918755205	14.5052849416008	-0.107051121247006	-0.344750114546088	0.0164123655985335
Iqca					320.830765730082	0.00798275294133205	-0.00317070911906039	0.983900509298705	87.8934563103302	0.0303397606228439	0.304169118924755	0.0253418088423296																					12.9949264003291	0.15944608359408	0.406135321481267	0.00281352360513116																	-413.709744294919	0.0404167365826047	0.290500256693868	0.0366904261794395
Iqcb1	23.220880965958	-0.0150134464725092	-0.144999317104267	0.310006368832956	17.987365835656	0.0349052820338001	0.199061469592794	0.200643232340655	4.20301449678409	0.0171548693560603	0.0491312395944807	0.724234873505295	11.6543333365325	-0.0679523186177735	-0.355305411860099	0.0105104490291805	12.0535301454901	0.0260731198654263	0.175698923285699	0.212800135171393	94.911952562857	0.0533207274193608	0.437302056673471	0.00211454088132187	14.3178222529139	-0.0129455735526786	-0.0696537115869274	0.623662146750461	23.7636228952368	0.05455963296201	0.44006357483709	0.00123191511137946	8.05667342402983	0.0574304329571076	0.25043241739992	0.073349717889531	15.8096835374943	0.0581200912754998	0.24318324718763	0.221603295064849	10.2541476566775	-0.0219718358343919	-0.0912751849210118	0.528428503571788	37.2346045590611	0.0301549333008047	0.29386033528622	0.0363479953390507	-126.812764100118	-0.0122446196558141	-0.238067485315286	0.222489665433783	14.7673719590922	-0.0658680725996698	-0.221845665034296	0.113962616617872	18.0668987596007	-0.0218044188361128	-0.00212249234764712	0.990052641400616	10.3643062371963	0.00315288195120795	-0.0149157015800248	0.919851681817019
Iqcc	15.3284887796229	-0.00873793202917468	-0.047507094487841	0.740610761384692	33.8870195853708	-0.015130932522937	-0.0604395494603942	0.700235722622491	7.77171714631883	-0.0273062645427067	-0.113604964809909	0.413390537506012	6.37062109531572	0.000155319731830476	-0.000776555338693412	0.995684880519668	9.65375741436837	-0.0274033713330682	-0.15119396405818	0.284647591413447	15.5318162914591	0.0725512860001818	0.281519250991168	0.055238086784621	6.14100341477555	-0.0526001167395503	-0.243121385677154	0.0824368632690182	11.1503043794975	-0.0250000355521101	-0.174357288720835	0.221069048651064	8.27562743598319	0.0326281063748624	0.107239441542749	0.449228307959204	15.4533548722519	-0.0325135914865713	-0.139128724325342	0.488872361511031	7.41728515688065	-0.108446831615692	-0.311645680841285	0.0275864129803406	19.1358598898448	-0.000364941000257938	0.0131847580077377	0.926834974252452					8.61589830297087	-0.0766613889051526	-0.199827711328749	0.155514532381074	17.8374496777637	0.0313766802875402	0.0193572169339599	0.90946407649056	13.9317407019674	-0.186837755527355	-0.375677174287851	0.00850548895644951	133.689117539496	0.028169201783709	0.21403664566227	0.216964745069668
Iqcd					416.635311028056	-0.0306686954069268	-0.076489717141266	0.625895626934287																	134.320811907932	0.0115509850439048	0.130701168208419	0.355716270918662									89.7790466534225	0.0127740808143943	-0.0346676906401107	0.863700167275112
Iqce	85.413847909124	-0.00313943457702248	-0.00351353518571958	0.980477978871412	40.8854252201365	-0.010555553319122	-0.0435925479071168	0.781347030414624	6.41573318083922	0.00670533550650352	0.0349035075545568	0.802152646645159	10.7522759136785	0.0591689642674535	0.452180614762117	0.000864759023597592	64.1255678305856	0.0059077933705801	0.149683466282526	0.289542795387371	56.651152529985	0.0486499290813792	0.409948107842427	0.00421320157885301	11.3390915127133	-0.00596788320717792	-0.0228166996306326	0.872444104831332	50.7935505989252	0.0107488404833811	0.178939184957184	0.208981740265976	12.68408146429	0.0384218874150874	0.219684277403791	0.117620289078392	22.3288488263093	-0.00557872490587358	-0.080699905252392	0.689052934292163	10.7405181027144	0.0327452129702907	0.186234105160524	0.195344654731042	-63.9647027639578	-0.00472827195076324	-0.169608895697872	0.234099198887879	-64.5637034440921	-0.0027661267127274	-0.0124398317811557	0.949904629937909	12.5803680430306	0.0341073480132102	0.247947694335943	0.0763443828975491	15.2951133918555	0.013228326896265	0.0650113172807779	0.702253340140632	20.3353695730964	-0.0331919371809388	-0.191713472805967	0.191768656611439	-69.7538399364469	0.0123871290835521	0.161568753001469	0.353795828917013
Iqcf3																																																					84.1856986306725	0.168681478420578	0.340794433784226	0.0134259851040843
Iqcg					-358.599596518281	0.00807687083634693	0.165932958193751	0.287588826923539	41.973871698485	0.0112312347622814	0.126434401269102	0.36228338248803	-272.816013560809	-0.00214904459323051	0.0282673846881937	0.843902511094743					-115.40637355321	-0.00244333192976202	-0.0872177448556529	0.559929355373553	21.3832112808603	-0.007515449295103	-0.125312159396101	0.376065716815705	-98.1896453270806	0.0120508732126004	0.136711253594076	0.338763591232597	16.376893223029	0.0997232794330579	0.432654490666229	0.00135829882112108	-93.6332305635168	0.0144606119490296	0.243775781522484	0.220444346624826	3187.32804495787	0.013217739703094	0.136820668613177	0.34340245685477	110.353881309548	0.00221449679345058	0.0755818885666608	0.598098930986602					-261.77665297006	0.0258473158228252	0.420770913393976	0.0018960698088838	296.828957497716	-0.0108601962645456	-0.194404905572036	0.248921473699835
Iqch					84.8363608584668	-0.00213734050567945	-0.0660163797751683	0.67404612685556	115.881945142892	0.0232511946681582	0.107317347373191	0.439877520862073	-205.396649368538	0.0179162106474433	0.230606659434411	0.103512087473699	-332.177292243963	0.00868513026159252	0.0270747039352269	0.848895978526458					-228.594449957347	0.00397207143253297	0.121913791237702	0.389249063708161					43.194468634637	0.0230231234579829	0.134784816970177	0.340753901209108	94.7397492511244	0.0361994983814063	0.346662870055022	0.0764814906047458	210.796516740968	0.0562550808161692	0.282471294173702	0.0468631880853527									188.554950618441	0.0479100021501664	0.29559703843578	0.0333734893249719	151.194426657403	-0.0489549310109727	-0.160129734533561	0.343777271034976	-244.022032226143	0.0182532592477149	0.189586913034431	0.196837263812462
Iqck	-153.576502329513	0.0154023934834143	0.315890793028993	0.0239363453344709	160.149450767758	0.0103722328357505	0.0861682661204776	0.582719622635655	15.0166433955695	-0.0231539028025346	-0.188509674631932	0.172215679200614	45.3043478769354	0.0159013778644322	0.21685732466802	0.126380663026259	-148.863414357257	0.0126924933504259	0.268891766151323	0.0539129379737944					302.812238120518	-0.00135519414554972	-0.0230805545993328	0.870981495604279					18.4197505831125	0.0461024009646783	0.405753518071316	0.00284198002982989	-1082.06679586863	0.0296356170826931	0.288527845868392	0.144415868955488	40.9521806745203	0.0336321349889298	0.388474690369544	0.00530558402231291									48.3924606695542	0.0691437384573893	0.550756824400374	2.33063963344758e-05	101.923037083453	-0.0234261315994773	-0.114980338606375	0.497996273028944	-163.162090871106	0.00558022120890554	0.14168510935703	0.336750550027703
Iqcm					52.1162123119852	0.0796368483132023	0.178215968621255	0.252878438801477																									55.1184373558136	0.0401376746312963	0.0108545163679335	0.939122753175152	28.8229789001775	0.0443460519530447	0.0680467918146122	0.735934692493833	81.1674422828968	0.0896972073016512	0.237057836997266	0.0974030453293266									72.5067566577771	0.0684186352212948	0.304117385267971	0.0283854375943913
Iqgap1	7.153564374076	0.00959839284780467	0.0324620917083099	0.821094082392304	16.6984048490233	0.104072866540093	0.0250728497828286	0.873201019938576	9.3771591580185	0.00433053828608664	0.0238446819742557	0.864108819948529	6.35142921564536	0.484111864645485	0.443687837782518	0.00110968998665548	8.36468607620633	0.0363111830973289	0.156149981763033	0.268969448738822	4.76790298727386	0.313118313423479	0.400909764089778	0.00522718758491411	7.08452743917577	0.0492385940730732	0.120540128994895	0.394654357842459	24.2816563161983	0.0542737130777145	0.464176324963984	0.000601298002391538	5.60001454844988	0.232049484258778	0.147383631939082	0.29710102186977	6.06673719527357	-0.570666244563282	-0.303662541344353	0.123600560469804	6.17031289578233	0.44468996076066	0.459915261992506	0.000778673226522964	15.509374299826	-0.0725337292459127	-0.545382319048389	3.49449913625027e-05	48.7520430179548	-0.00989258346292566	-0.0916713886943248	0.642688894963178	6.38306483827837	0.1352044318433	0.152715959048086	0.27977036235569	8.26736787825594	0.896010596721114	0.403641086725461	0.0132341109996902	7.94133275070865	-0.389580938908105	-0.125603539300477	0.394966864628899	34.8992194330671	0.368255612747047	0.467079535133396	0.00467251685500651
Iqgap2	-197.94207529344	0.0102081319809302	0.178336763276762	0.210543905178945	16.7849179040351	0.0649896190018957	0.0700744690447592	0.65522293862096	8.82079543329349	0.0202641613750667	0.0987727493041289	0.477341180735398	19.4620528251373	0.52064376094151	0.568145597523426	1.36938178500947e-05	42.1739002486101	0.00283734362878534	-0.0180194738052717	0.899105202176379	5.15180383356722	0.451911233436757	0.00445068491985028	0.97631360486967	8.10001125039455	-0.0757818959426393	-0.0838396312145429	0.554573066135076	4.33097143713673	0.120417077604558	0.0888713977428926	0.535150096011856	14.5832602907524	-0.00598511245504228	0.195793474930979	0.164203929782212	5.76420381726382	-0.138477592663545	-0.162640547942993	0.417633496614266	13.7543184823398	0.0756941509089137	0.201472255385028	0.160609301347282	-126.190069234634	-0.00856588753158803	-0.158229493617019	0.267441056467744	22.4042792275179	0.0216094421842353	0.127577285267252	0.51766479341207	12.2341969816993	0.149371826134264	0.375684190044227	0.00605903512445	18.585177104057	-0.0881788256035696	-0.313357363264155	0.0589546136796303	14.7976534638036	-0.175307866724528	-0.321647555028774	0.0257934092315846	217.488901455899	0.064211068388411	0.48724854436368	0.00299128571029875
Iqgap3					27.4490900963541	0.0135976055697042	0.0498167064872878	0.751060721465865	-310.381887921434	0.0085590394010843	0.098034444741707	0.480655864614641	-218.030930926974	0.00799163845406145	0.179309386500699	0.208025801545773	-151.250772613181	0.00347789939423975	0.0407534724052272	0.774225056448472	29.9996453722506	0.0709850438432329	0.396554165977791	0.00578766264600323	-69.7946227463599	-0.00435098298304733	-0.0629802030530451	0.657362611260439					190.728035961063	0.00868470993810999	0.157049050512075	0.266188127184147	15.466442284414	-0.016485765877907	-0.0775149034471405	0.70075658330348	-462.036264461444	0.0285092302053774	0.38715805561508	0.00547607100665035									423.608006355388	0.0289872011213096	0.23900148956402	0.0879343780916335	43.0074749886141	0.0126096335560946	0.060347345552312	0.722737064269834	80.7320799021756	-0.0221875457796062	-0.0726585045585754	0.623586925387202
Iqsec1	6.95331058166822	0.042397765521589	0.224666869521956	0.112965519040764	21.5922578768129	0.0327390658958013	0.0760427080201449	0.627921432851164	2.68858611948381	-0.0281514087288777	-0.071492214078857	0.607445169987096	5.39858139158856	0.141666852304647	0.391862183735131	0.00445819319909519	5.38992648195696	-0.0223986171732501	-0.210033962839428	0.135048924136591	87.0107115980212	0.0542614179817302	0.453604561514975	0.00136378164024302	7.91422894058709	0.00672066884367221	0.0735759704747115	0.604200232315624	17.6100354645208	0.0369041351861702	0.541753543843713	4.03222528239754e-05	7.13543813759188	0.0601834107137389	0.165171801556132	0.241930412848391	8.39641610161082	-0.13624115936314	-0.423245099683387	0.0278248537354174	7.13545608301409	0.171392973075437	0.363331311424534	0.00950172243873107	7.29499121707827	0.0512804484761132	0.479635896588839	0.000369015544218532	377.023925596324	-0.00283341179045793	-0.100979126804799	0.609154951945731	8.3371223069475	0.270058597210597	0.516067561985812	9.00599099102473e-05	13.515163554705	0.0658360659523916	0.231706732094568	0.167615769543261	10.2252041152802	-0.199633252929852	-0.254933658526305	0.0803434143977832	69.7122210025592	0.120633173783007	0.422161348171493	0.0115312726692096
Iqsec2	13.9678285373567	0.0457600090536621	0.270534298012261	0.0548480718173384	42.2426714780481	-0.0106838627867655	0.0330812362524437	0.833204507420193	4.38568246735292	-0.0768489375042112	-0.0949882895375557	0.494459613906367	10.2879971282519	0.0553245349646782	0.249572445006187	0.077364906935193	6.9245329466337	-0.102965775543918	-0.366212966809443	0.00758381721607454	19.6818605497961	0.0515005383330926	0.242880531242883	0.0999690539250244	6.56525089212787	-0.0073018629239254	-0.00279735684276221	0.984297296897938	35.138372121552	0.00985179637894094	0.150159615783448	0.292915697168481	12.8997314701393	-0.0126822251184656	0.0177850016110073	0.900411385128108	56.5632129514844	0.0217021124429274	0.217982651710776	0.274711917938126	12.2059471322784	0.0364420892874681	0.124149052234561	0.390344525642402	19.4107324850042	-0.0597983998963832	-0.398754099369179	0.00375136586176613	-332.748243151988	-0.0118279418629795	-0.244311627412287	0.210232556956364	11.8769929502173	0.0676790950640291	0.303252945049483	0.0288612899704472	15.5945530985777	0.0622945743092515	0.174648503012365	0.3012036269941	51.3390538913407	0.0271558435272424	0.119293781421215	0.419323561019569
Iqsec3	-68.3480526802821	-0.0110454167572425	-0.292190219600761	0.0374734644315829	-146.464489811708	0.00100349264227757	0.0461596564406245	0.768814119951663	4.25767063556089	0.108622886329833	0.156393174136658	0.258760650775624	-134.323445509206	0.000665626825573201	0.0939904530653576	0.511798198562626	-185.320442998719	-0.00133786701824344	0.0208588467930357	0.883309829545783													-56.1056264633792	0.000644112316545348	0.0458365939060948	0.746947357735184	-50.5973561180644	0.000962633826920171	-0.0231208010605254	0.90886571546357	415.60852754002	-0.0125730781416367	-0.255363703092819	0.0734815950092893	-73.3291777243427	-0.00139460719795057	-0.0187803465015496	0.895929561180895					-6234.20110874639	0.0345640089026991	0.555067883286561	1.94936668263839e-05	-389.649911529714	-0.00486087775184113	-0.0237029542777739	0.889252402237065
Iqub					94.7709007258407	0.0364425353505128	0.116004193844595	0.45882596184652	26.4658565407263	0.00503367922850029	0.0364398379026413	0.793631224824444					-1056.01783642423	0.0238697934379858	0.185637020744355	0.187640110020254													14.4585170910419	0.0923271546138764	0.28436232110072	0.0410416111043926	110.785523189202	0.04622409841483	0.331703380068043	0.090977872864344	174.376619524081	0.0611326527592841	0.237844745850389	0.0962640409684906									161.908191017665	0.0808508889068623	0.462343663726758	0.000559074102187106	176.8507283126	-0.103326654541038	-0.208531522427422	0.215500170814472
Irak1	4.572865937822	0.052847087676135	0.057036688470964	0.690962430834112	14.7665753009437	0.296764040699974	0.0713517674535599	0.649340970293633	3.70984315081125	0.316107071031527	0.315576733617613	0.0200993141900577	2.2896818896125	0.532765494995664	0.36673287219377	0.00812110277626766	2.96910649511987	-0.363208945488924	-0.347341217188703	0.0116385794837222	6.08546862034428	0.437222742515506	0.359393699676202	0.0130996826882739	2.97083188145676	-0.295346488437144	-0.257366254918314	0.0654834886051902	3.34403695318875	0.374312440614457	0.394793752038482	0.00414439006369434	4.47628397763894	0.428137816943739	0.286747354147627	0.0393030382615025	5.14812831921298	-0.143626276584099	-0.0940061161485346	0.640935289282346	3.84498709880198	0.406946213912712	0.161572867787212	0.26229619843605	4.02882184307781	-0.232033790160838	-0.424915510616822	0.00188347735931637	6.43332554762029	-0.18609326230238	-0.135501275708927	0.491769754056339	4.22837463838895	0.626207508397454	0.325715118882971	0.0184568445248336	10.0320140918917	0.506922105780441	0.191288844526304	0.256735951061786	6.1227057456553	0.0027728024403827	-0.0436037789781467	0.768549566451395	14.1349864552155	0.384889695285708	0.491654671235047	0.00270383575860947
Irak1bp1	15.7870314654458	-0.0588303152343411	-0.276210102091981	0.0497640062014871	59.6464547849144	0.00946116019491328	0.110822247661666	0.479268308681342	6.10788223255913	-0.0530254739495385	-0.110532945037615	0.42621527505293	7.55605885320807	-0.130264604870598	-0.294629141174843	0.0358393694232302	21.3495689160738	0.0160308870123372	0.122120415912043	0.388439802550959					6.67049468385447	-0.0426302123966909	-0.166436469007103	0.238293963983061	331.578178948671	0.0229859988663193	0.144460487356407	0.311827001971892	16.1418402740576	0.0731748181767763	0.365141673980005	0.0077756704101726					6.96246305020591	-0.0664262165620025	-0.132645163360437	0.358468992163202	41.0705903072534	-0.0148480363303813	-0.0935469267604205	0.513800865250217					8.40061950815769	0.114131437903306	0.232582284544646	0.0970664077332257	22.8099985199657	0.0520926007831105	0.178457313211497	0.290617432258303	87.2017203428394	0.0237529475048139	0.227180158617899	0.120460530835902
Irak2	8.07011103634002	0.210719584953807	0.359926836728234	0.00947971169873777	20.3017093338539	0.168926412662081	0.17113209394739	0.272536791048509	6.00699351770035	0.0187309906081647	0.0575868862079864	0.679154480676085	6.49211593981	0.527888384239007	0.397641236685405	0.00385834540623298	11.8217594844388	0.0351807767784287	0.128359110027687	0.364475943429281	5.11970144689531	-0.054689984750214	-0.116281892009001	0.436352091213328	5.22573526804625	0.128239205194498	0.223839048779303	0.110666822692818	6.96153068205358	-0.0249737503273391	-0.0343372324982603	0.810944175374072	6.27258129318989	0.268026175196749	0.372137277258748	0.006595400960417	8.40778261383251	-0.116383678841575	-0.223217785239443	0.263061681334852	7.51141013356293	0.688723488993134	0.520681567299155	0.000106040805776771	8.15825864083206	0.00566291371291288	-0.0143402823213169	0.920442526700749	111.207269107803	-0.0201183531598441	-0.264439909386086	0.173880523199638	10.6119166488864	1.60542076042915	0.738884269829044	4.00499572106067e-10	14.3203082656388	0.286069652028912	0.339792907762039	0.0396275405286906	8.93787345606231	-0.000439172708426158	-0.0254356930142956	0.863747195691367	57.6207413448748	0.19838598732586	0.443292791038809	0.00765070867343411
Irak3	17.2011319175766	-0.152586886366396	-0.527934240229802	6.85223811541884e-05	23.2524278574434	0.116846297062218	0.126706764097814	0.418135973467753	54.5706896939427	0.0769797538938701	0.529421205349088	3.85033137859064e-05	8.70505695058141	0.488749337489236	0.647997420068313	2.74016885310447e-07	19.4561626419723	0.0746969753959299	0.372473108879386	0.0065429011339514	83.8440081029477	0.0436397497419358	0.245472199529744	0.0962901029280266	46.8173858567219	0.0411806727516221	0.410524061685725	0.00250408322926271	202.205104433376	0.033113510839335	0.339470317747997	0.0148074888239529	10.625471062456	0.205731948712906	0.499134403925695	0.00016547877120409	9.26471811849739	-0.257229496119266	-0.276346605802907	0.162913623254203	9.77235378201229	0.328840318164771	0.512244442567616	0.000143084982630351	58.1697466001422	-0.0182020888810051	-0.0203618812556774	0.88722014170056					8.70966812783552	0.157488202775272	0.207282964949002	0.140354993641783	14.8799231066651	0.126594666521116	0.183956641245668	0.275760290565091	11.1731912672475	-0.154572063353109	-0.204708005646033	0.162803516870947	34.8556390308568	0.321481486147782	0.655910233221168	1.89043945329069e-05
Irak4	12.5710705233328	-0.0257715043336769	-0.150947421199195	0.290361535698067	18.3971314005896	0.0298269247559536	0.0468527434691325	0.765440195795656	25.5548357798802	0.00712283174617919	0.0586122407095663	0.673759182075085	7.6066757869779	0.19192628641675	0.450596194222415	0.000906384955635111	15.4780147287741	0.0071499370696694	0.0447185756170897	0.752921998744234	5.43839473116055	-0.109246243243842	-0.136973532859899	0.35856943115899	7.55324535958483	-0.00213434174376455	-0.0192156564537217	0.892445779106922	10.4709286926261	0.0212920310685529	0.0901958524187342	0.529058718501994	7.23342772913877	0.138495634986218	0.325320380808365	0.0186075431105905	8.70625943603669	-0.171008615462009	-0.180054866031829	0.368813668637192	6.84484280537056	0.173856086437697	0.435056035343626	0.00159192354438413	90.2556901779379	-0.0351169730984402	-0.289270078801226	0.0395102939035767					5.82951993292935	-0.0668447176525629	-0.221918831168168	0.11384033641858	9.28772068357523	-0.00262418515233017	-0.0287489940123688	0.865870610317857	8.92339061405191	-0.220328368587632	-0.234536546325711	0.108591849194675	31.8629991631181	0.0999880274537933	0.397619527533134	0.0180118076535599
Ireb2	21.2810819912275	-0.0777784344993151	-0.448773623740646	0.000956485460080391	17.0862270985891	-0.0338460279275261	-0.0325445367276854	0.835873160045212	6.81528495052652	-0.100522645103688	-0.263107119741053	0.054579051812337	12.2421643130933	-0.0334627564199624	-0.0915226120879592	0.522991213712668	13.2630271300921	-0.00809138705334872	-0.0527521954968445	0.710329873477226	6.69195541209322	0.101039101754329	0.185488824287429	0.211931859126856	9.25239338420337	-0.0624482482255928	-0.119025800177838	0.400663884588871	9.63216539091901	0.106264979213654	0.286464314112508	0.0415522660098481	9.01304727598236	0.0285391272810823	0.0627000403426714	0.658792897881905	5.95929621231001	-0.0389972697072807	-0.112938191158602	0.574882776906407	11.5005173370788	0.0515279801709808	0.133586694389419	0.355036995702215	19.36886851098	-0.056771679823604	-0.354737545372719	0.0106435309537265	293.827041374918	-0.0298573708344951	-0.457763679983643	0.0143077247857785	6.89036402551475	0.0212556156056483	0.112496872090237	0.427177011454325	8.19772986983538	-0.0134223912638882	-0.0300689705842534	0.859771910429106	11.6023024128963	-0.0792778945600268	-0.224752059087113	0.12458603749007	-337.980676389932	0.04169187634903	0.43353394562053	0.00927570813112954
Irf1	8.82481697533499	-0.090882630081106	-0.12600907282549	0.378266459752401	17.6265946787362	0.457912353940607	0.146063196764114	0.349993245236268	13.3548792627109	0.120234113194003	0.44963529365348	0.000647372789660059	4.37114169999716	0.167591158673707	0.115114469342283	0.421177228143858	6.62018855829334	0.124503489622829	0.218456014097078	0.119738281240154	4.24308673481535	-0.98638864485485	-0.22909404707868	0.121386755850444	7.30465507229535	0.306480776696791	0.570878823304396	9.90679459343566e-06	8.45060186517585	0.373898005472853	0.33440564913262	0.0164656543743483	4.63013791024319	0.94076747797518	0.29944894419889	0.0310351331911957	7.8243600039668	0.52997430769931	0.25037453769322	0.207813096606448	4.74732180760678	0.662667239084029	0.37996481193462	0.00649462974570803	15.5107451112623	-0.00846674335452538	-0.0180152451047942	0.900147360361105	43.9966179961281	0.0275307268587719	0.0187924434254475	0.924382573444267	4.33645541141517	-0.531461761855802	-0.309660095012172	0.0254875270133035	12.8796542694299	0.13555864979799	0.107203725971371	0.527689212998108	7.12262948484539	-0.239448621371515	-0.0343040147476019	0.816950887016987	30.976125074544	0.319474392004242	0.381143394695915	0.0238823844224243
Irf2	13.8220639243255	-0.0185016814035507	-0.178547746096877	0.209995868033697	19.1117509708698	0.0659553483774153	0.0646497761275687	0.680430233534127	8.04002294111265	0.0320609985826989	0.168775881153283	0.22246532758641	7.85071478193846	0.00322019597300508	-0.0248842674365218	0.862391763756658	9.98629566478162	0.0119320343527104	0.0699396341359912	0.622234564163223	5.6657939802683	0.170773371812435	0.364869216831209	0.0116802080060226	8.21493950175655	0.0133440008825367	0.115385718858862	0.415325586911441	7.95927472606063	0.19046524990069	0.441949850212898	0.00116687659244738	5.3962476392857	0.131372489396418	0.260645193744549	0.0620062736810317	6.48407106827536	-0.117264130759053	-0.275913573819574	0.163600654130566	7.69876835270139	0.12417430551522	0.197726011171718	0.168696720934404	11.3849624173125	-0.00485273702998667	-0.0301226792095357	0.83379766304679	6746.59356879903	-0.0120390283127662	-0.125145943976677	0.525741060882167	6.19136251330708	-0.083066630653882	-0.212133001686031	0.131102516719168	9.7783401580251	0.0781638215525734	0.19730230803471	0.241799519023084	10.0924142987272	-0.195716364799077	-0.144229457147657	0.328055962427777	51.98263345681	0.131827895933544	0.39089086395076	0.0202441570644799
Irf2bp1	7.85938795410549	0.040222482133933	0.100658273615666	0.482173558931399	20.2665651542208	-0.0591811867043963	0.00100373019934433	0.994903192136276	4.65220283790169	0.112327142117128	0.0816456528408774	0.557262021016058	5.0908235672057	-0.0953644297701916	-0.136411631875269	0.33983330636447	7.32581913681277	-0.127509839078211	-0.217390786121344	0.121598482926173	7.62210117630475	0.294871980712885	0.230420112751488	0.119187315639685	7.0002846907296	-0.00999348743078845	-0.0140856817257157	0.921051720679069	7.74233064095817	0.12911721394549	0.262382980246039	0.0628753004951987	8.0857817133628	-0.0927128892228802	-0.0531162125233047	0.708419454641668	11.3506100955129	-0.437519280346132	-0.466177032169054	0.0142488586488892	6.91594620739812	0.0493855577940249	0.0396164526504961	0.784735967121987	6.89281854398074	0.0945239489098406	0.220145080361827	0.120593581200099	18.5717522332204	0.0188633118688735	0.0669603889492012	0.734950951987781	8.26055917993728	0.335687216295773	0.38507467199949	0.00481872046902481	12.4897236260493	0.572416225104539	0.352350479009187	0.0324496878396551	10.1212106176057	-0.362575037030823	-0.324814284875381	0.0242892980706291	76.2872163370232	0.0984765544624909	0.291754644646064	0.0890216793350734
Irf2bp2	20.4610007289413	-0.0442121298663725	-0.194632498479037	0.171116626922942	20.8153851725455	-0.111981148294179	-0.0701055909697309	0.655079375004282	6.13116974847082	-0.044876249622648	-0.111127797019549	0.423714516133162	8.29178478599532	0.0278728524996141	0.0317566934677593	0.824919937950541	9.57643706491695	-0.110350516706143	-0.213979734884192	0.127702726240004	9.14101914546318	0.34644588042858	0.31802111847407	0.0293734606074279	7.32743282158912	0.0152445802641368	0.0428108394488231	0.763149892307394	15.5059988659993	-0.0951307029721482	-0.190612368488709	0.180304074426788	6.76629185186506	-0.162788631096342	-0.147608392182479	0.296356777204458	5.46062109895452	-0.236293262687955	-0.239559590311557	0.228779964145954	6.55550909789958	-0.185656064034877	-0.23460205054212	0.101024797565412	15.632813624505	-0.09154182811079	-0.236650551329372	0.0945305845648375	22.1472875402157	-0.0110714071644362	-0.0514888564945668	0.794706339996684	8.91260214823945	-0.0375224486031725	-0.0109677355599394	0.938488981525404	9.88690710569877	0.403529842716527	0.328781767760105	0.0469353628972085	12.1406607538938	-0.219263114462591	-0.211351774689668	0.149291853820553	232.235141348022	0.0110543684300522	0.09748601463284	0.577445857299944
Irf2bpl	11.5283032615832	-0.124026372239099	-0.13112151087394	0.359064689030367	21.8950093096857	0.19733388744545	0.194735591116416	0.210803529352426	3.68478400513475	0.0688827491302792	0.0362165465451217	0.794868275376856	5.73308222687385	0.643901092851451	0.394411259988083	0.00418419948548304	6.64623210554457	-0.342992178213259	-0.291092758684638	0.0362913717221769	9.70196200972299	0.417382132523941	0.37477667653479	0.0094450250476721	5.36631125782809	0.0544859220676509	-0.00636348073291099	0.964288524386733	7.99863501982348	0.199542669122238	0.234330504495452	0.0979038538328118	5.93703720407204	-0.234306713818562	-0.061429081023531	0.665296544610474	19.9742548502321	0.128587389446508	0.294983834376151	0.135248839611544	6.49808947204644	-0.0575468881850225	-0.0121679630353837	0.933161914747788	6.64295402411194	-0.278277018679083	-0.349954315141202	0.0118232791361636	35.969013363141	0.0162996075860318	0.0436224930131339	0.825552479784514	10.5577120971912	1.37949124671577	0.531191668263631	5.08702455476096e-05	10.3928311211697	1.02470984561973	0.293942050197533	0.0774201577872349	10.3486261638695	-0.190638777183878	-0.101966034731288	0.490432852519471	43.7899766073845	0.253785277636131	0.382426408645243	0.0233746532223831
Irf3	6.30290109196828	-0.134329185364276	-0.213487260472151	0.132527603333062	15.8038477163526	-0.0496015112063487	-0.0467798767989884	0.765794707970914	5.99472468245837	-0.0695238097821507	-0.15417969860976	0.265645715613848	3.02158831671688	-0.0887139593985857	-0.16155393928506	0.257389525323969	5.9879346372643	-0.00262804675154532	-0.0192484741004241	0.892263177223432	4.51087149510041	0.210552218805569	0.197448366280141	0.183410375932168	3.35743168522679	-0.00626872156812035	-0.0193352651969181	0.89178028638648	3.56262748042411	0.147094932302104	0.235304304524376	0.09647680927487	4.13120898474766	0.00416475531113423	0.0108685046432876	0.93904444840818	7.26365634605831	0.00317685486312484	0.00953333874306071	0.962358925304662	4.2561328605458	0.0543810857150182	0.047418296229241	0.743666854729504	6.43750099950076	-0.0077812312523227	-0.0386392339733568	0.787776573531651	13.3528833620817	-0.0603750966549904	-0.297870190643901	0.123680720389788	4.68833106723857	-0.204853959748358	-0.183625301488223	0.192552780923136	9.03834815441319	0.449303355523193	0.269603691985744	0.106594977391534	7.88134603642888	-0.731828897820588	-0.297016825593145	0.0403577293095077	47.1870629469709	0.154202880049346	0.32361482584801	0.0579089295234122
Irf4	38.9385407496377	-0.415356792591653	-0.609246950475398	2.09060235701186e-06	27.9163784377608	-0.0370723427818924	0.0161625814272486	0.918067188676132	236.654475727277	0.0180186890797908	0.140000365377654	0.312639291671662	24.7088327726042	-0.124064418089361	0.00360363451863363	0.979977466528463	567.749698977926	0.00246059665251961	0.0572405985195883	0.686900695092995	40.085901091384	0.144838532441846	0.523577428602481	0.000159003186100555	1155.56945824766	0.0288658822382066	0.364395006661042	0.00791186819561466	-102.207424822532	0.0310503179208692	0.558827147906065	2.02625245174175e-05	23.4757319382499	0.36238406917221	0.742914633260092	2.86179006422548e-10	16.4706522293342	-0.197562817011674	-0.160418977666414	0.424107670197515	23.6553800203158	-0.034790201635275	-0.0166251932885576	0.908768248861788									20.3992454974069	-0.525662393297781	-0.630221336935249	5.54127287070989e-07	13.8785552509471	0.0143442138027156	0.0761116059247322	0.654348781056463	10.4008994732939	0.507070218483666	0.249447045557448	0.0873010517182965	72.2806282066504	0.110743293028679	0.323484404115851	0.0580158074737165
Irf5	50.2417990319893	0.0066042548859144	-0.016211893152598	0.910099368949665	14.8669645633111	0.39296537846595	0.0683663009670592	0.663121315204829	13.8101623622539	0.169155129964916	0.639749319459802	1.90913487863748e-07	8.60001955943182	1.26331455311126	0.648229944582634	2.70460997625702e-07	12.0979019300939	0.0998243869075972	0.360349740752693	0.00868634622737544	12.9783626468392	0.266020165137117	0.395484822582652	0.00593301351947653	5.49267100747803	-0.105502242783184	-0.200848445775298	0.153370618335403	10.028132956888	-0.296720924966196	-0.27097161653427	0.0544419912364636	8.63031628468244	1.66182901795764	0.563620326661727	1.35755606011212e-05	5.63457187291474	-0.473292079754043	-0.197787024625106	0.322704686385244	9.67367153683539	1.05547222746926	0.584221351377253	8.42005598328733e-06	12.1833589653284	-0.397365595197143	-0.345312020990113	0.0130739901304835	189.835528363101	0.0727166327143144	0.440560919323872	0.0189557848110211	8.40744534594206	-0.512260532760941	-0.334805720972417	0.0152620523948082	9.52151196339944	0.196251722614621	0.167703336992066	0.321130873315577	6.79002179279173	-2.13737499505987	-0.24594574535605	0.0919811152867482	22.1947732259231	0.987796202836288	0.436133899282977	0.00881645230659735
Irf6	-55.7583166477283	-0.00586013121914618	-0.171143256923181	0.22983233966221	70.3552849937397	0.00334178964635893	0.0716497702593097	0.647971671868652	54.1211426117009	0.052938403738541	0.349219231041486	0.00964711431857463	93.1651803666964	0.0104852504050139	0.126213643008059	0.377486549767591	68.9553451537695	0.0125540033475186	0.130331884344515	0.357088832930825	4.7709643826147	-0.5417753801441	-0.247502035955976	0.0934824870793441	9.64388777729892	0.101926743454311	0.0870704152933817	0.539361943671893	7.9348913993857	-0.359138600305698	-0.357666132090997	0.00997246182567433	6.59959090198686	-0.0347583751411998	-0.112371750411819	0.427694598532627	164.353323560032	0.0405658622105254	0.431178198560895	0.0247368435208949	35.7164518031703	-0.0251488315974972	0.00177927876284555	0.990215641710579	-97.8763117615525	0.00194088416313202	-0.00523282939275295	0.970928603442414	13.8617412336496	-0.104604059731744	-0.450798989525375	0.0160603369597846	83.0839928750485	-0.145914159806299	-0.100860179643824	0.476805320810123	9.24345882674951	2.14181291282776	0.317720836330859	0.0553305148551364	50.9176862994283	-0.0023701138683361	-0.0532405840537418	0.719300683840333
Irf7	24.4102128455425	-0.058522250154035	-0.179598344663336	0.20728178845526	21.0232108554977	-0.234672663788186	-0.100600494205271	0.5209548704076	26.3931396324391	0.179085500626382	0.671702855074833	2.69433335245651e-08	8.51448071262653	0.13731399211374	0.119490309856438	0.403619401732543	16.4606388171663	0.295629103375594	0.297245206885792	0.0323556538241099	7.25443526313396	-0.93058349124794	-0.34638210981352	0.0170750679471134	11.8856456001292	0.321607095195365	0.369950749828253	0.00694628116104938	10.6527765101021	1.82704502395065	0.503315833363426	0.000166790645653948	9.57284402579549	0.487762115737601	0.314828221227506	0.0230131644622321	9.15360223051121	-0.986997781089049	-0.399598693345203	0.0389179200606291	9.0653902354263	0.0839813755610368	0.0655649206331576	0.650998729471057	27.7438173202074	-0.0330289405342965	-0.125975932166854	0.378392896710678	350.318555314382	0.0139114164510642	0.103068966808374	0.601727621324332	9.47651138633411	-1.7094014861573	-0.565650129160056	1.24400042290134e-05	26.3557581000265	-0.692266134921407	-0.266387907626287	0.111001403868059	9.5150601290315	-1.53466005676446	-0.395229381818534	0.0054319309753952	10.6364382381079	-0.425071898853583	-0.201184061690342	0.246500265369135
Irf8	144.190639756619	0.0207410571448172	0.192814202830257	0.175229088032193	15.1298894827863	0.0985482077962252	-0.0152858748760532	0.92249759606252	19.0544404242077	0.0817102706473031	0.478923328524345	0.000248761931041826	12.2878380946219	0.55029529027766	0.66380271664732	1.09877618551484e-07	17.4515037086513	0.0556558879638058	0.372151365726567	0.00659319118386398	4.23377636894891	0.0376676775565756	0.0315525222070234	0.833245664542981	11.0177550752569	0.169414079064656	0.446661830247561	0.000902449468512107	22.4946527055334	0.119817104474298	0.390870744784801	0.00456894087519132	8.09916992995162	0.946823583689791	0.575670809377746	8.01324344267742e-06	5.17642629651184	-1.28332565411492	-0.502482179045743	0.0075608986455754	18.0218446585962	0.887867806005973	0.576713337464935	1.16785260433528e-05	25.3091904004141	0.0277870475857857	0.245561834106498	0.0824063601724083					14.5430307654829	-0.503035389387474	-0.337068061601998	0.0145447154957175	23.8582631162837	-0.0593403785068802	-0.114999776202657	0.497923137089654	5.98838711899096	-1.50719811955405	-0.193795383073273	0.1868970669942	28.6659223506831	0.395833283982738	0.402638083703934	0.0164840117143769
Irf9	13.5128446589515	-0.0908241383706913	-0.411121650648141	0.00272694322440519	18.9934764542402	-0.219490618223423	-0.155739309879743	0.318638530512972	11.2596911957976	0.176110451714585	0.667196828476086	3.60252959534013e-08	7.54952501665099	0.128230786201603	0.202866386089296	0.153368505789904	10.4702752039	0.0299531220966592	0.0728222659454794	0.607919490946443	5.42265176568682	-0.0479502578719964	-0.0879943971939163	0.556426507184069	9.74630772400508	0.024614581770544	0.05363315624981	0.705709508888306	7.03703490431182	0.180417871177815	0.244327917479282	0.08400826688729	5.91419052993379	-0.040137203947243	-0.0441133293723094	0.756162430310974	6.5342588536227	-0.467813034644988	-0.429759465190555	0.0252676372033236	6.2064482461436	0.046263040811372	0.0883475160527148	0.541791975271197	23.1135409832214	-0.070769894555658	-0.58094671834256	7.83720448271028e-06	231.58438882061	0.00291006400326882	0.0567724402150906	0.774153293603787	7.64255006923107	-0.43275030153129	-0.491145239148916	0.000218110588406443	12.1669327171828	0.236423942496768	0.222864644896923	0.184889153079973	7.83814927946543	-1.09424561504753	-0.510480269494797	0.00020980125619357	39.1184016155355	0.131411939515616	0.289677001528889	0.0914264399374367
Irgc1					-1302.22012236884	-0.0265636773024663	0.0570706303950975	0.716226944441364																																																					45.0292084870657	-0.0461555485144487	-0.293446460329828	0.0429421875630271
Irgm1	42.4439848744672	-0.00912098687429323	-0.100938328903627	0.480949392014754	34.7817888738185	-0.0143526785876707	-0.0320803172710318	0.838182886423922	31.8323011341462	0.0811905702129075	0.598987417346094	1.71054395437205e-06	14.1990758018539	0.0402225742833548	0.175600950922127	0.217741226816326	23.6272007025238	0.0623425334633173	0.267394888058522	0.0553148172357044	20.5112097028252	0.0376530510744573	0.224951434524895	0.128455478582113	7.9320882716625	0.0497211934097303	0.206034145748982	0.142814362849413	14.0107507559658	0.0860469048037901	0.181669455575575	0.202003793917472	14.7686393241368	0.127352721786993	0.316780942373795	0.0221324677503855	16.8624940244907	-0.0265605857860198	-0.120097481116606	0.550719682814997	10.8763075793618	0.0239345434225556	0.116304160938591	0.421207064489065	26.6288054114635	0.00562216607694706	0.0231175065981978	0.872077149122581	-91.6121012228341	0.00278861086127257	-0.0096391549358061	0.961173394034259	14.397922664602	-0.0813913329871142	-0.313895112490778	0.023444314852638	34.7661264758863	-0.0113922507905587	-0.0731224613487597	0.667125108722063	11.9486046396067	-0.195963966827891	-0.370339968366703	0.00956961248786315	-614.410845970655	0.023083544601094	0.314703210495401	0.0655788594542222
Irgm2	12.6569935628254	-0.127425350510065	-0.209994432195056	0.139132452237297	19.3009820646938	0.197959058834311	0.122282778730929	0.434701587447819	14.3710564104187	0.139470165120273	0.503611621589225	0.000103629923823068	8.77460020783239	0.583033785215398	0.307912688746104	0.0279396577665445	11.8201333736166	0.869309261454775	0.398965446474975	0.00339223239097434	9.18926834596862	0.0942248791364823	0.165332361600474	0.266738640077567	7.5157591865728	0.220501131160732	0.247161752930999	0.0773114879487881	9.37905106833694	0.432788080656097	0.12970073360622	0.364340417566004	8.62385032945036	0.792966735388144	0.218421893385537	0.119797529029664	10.293348742736	0.0634102166671032	0.0453928549728284	0.822117115353876	7.23287318372507	-0.507384772909211	-0.18349613737879	0.202111618304034	12.2032530170139	0.194136329015329	0.176919841652737	0.214250407565924	215.468028169082	0.0215920410074187	0.116752238755384	0.55408000438263	6.27752876329479	-0.249467967544526	-0.161683170753444	0.25215725297803	14.0507734265587	0.071162286845713	0.0595532408318411	0.726244171822938	7.42357438683515	-0.163675097796002	-0.0981302812456175	0.506978510825385	53.7604949315415	0.0732370794746566	0.147249048055228	0.398605132448638
Irgq	13.7382623912753	0.0629559670370629	0.0920917986810658	0.520398878567911	39.8385385257326	-0.0328496394009517	0.0395787466250132	0.801051787671342	8.04748420661883	-0.507716891322948	-0.27324753541521	0.0455876316942679	13.5694456855833	0.0818370896728505	0.127712734604443	0.37180071995816	13.6132252683939	-0.00616120122755916	0.00999946321692022	0.943910298914989	13.4024166636599	0.0878761227393691	0.226939549104336	0.125025453849296	12.8078127499615	-0.108692741462144	-0.196281906812026	0.163133418536648	20.6746026548066	-0.0458731996391519	-0.125206845329179	0.381334164842554	13.4939754293679	-0.023297262748086	-0.0216659693277093	0.878827751398175	23.2954905566846	-0.110013966472412	-0.471542926471838	0.0130285651651967	16.3926057661881	0.123036947550811	0.204126981448025	0.155052537190763	15.750436877686	-0.136971645985061	-0.348083778412869	0.012314284244236	179.193331946772	-0.0069889162195922	-0.112738949934759	0.567873476439242	14.7423589479614	0.246320621241033	0.382890217255932	0.00508540552809043	15.3943546769512	0.155537349583056	0.20114349483191	0.232571019076843	20.3111672719882	0.0227046219588023	0.0491637479708255	0.740011099260641
Irs1	15.8805199071239	-0.084493305307636	-0.318297267003486	0.022827932783115	46.107443767593	-0.136959546181122	-0.122678284253236	0.433205936043925	10.1667629306191	0.00619688693182964	0.055147139694216	0.692056053939779	10.9464520742234	-0.292219912537421	-0.380907510875886	0.00582301466341174	17.0956805381256	-0.111408331903531	-0.449955022303365	0.000817653891531775	-106.257631185844	0.013233698716628	0.119201882804834	0.424839795907568	23.972420952963	-0.0588642098180212	-0.345199045499201	0.0121994528185673	22.5825757749701	0.0117069000447665	0.0854831166979949	0.550887587044384	19.765924329384	-0.0878228082751485	-0.429280357744372	0.00149505162253794	-219.822297559232	0.00389453367690163	0.180607700896772	0.367320702838914	10.929392993624	-0.136803921083184	-0.242952190843563	0.0891203286346757	12.9313138389264	-0.303246414765118	-0.533282662331284	5.59621838981382e-05	-65.4235176958407	-0.00571373780264116	-0.155921411305982	0.428182219438269	9.48052565490676	0.122594267513778	0.13568852875307	0.337496345880115	16.4927121647317	0.0967422785020905	0.133032109466202	0.43249633054728	-5656.85405760414	-0.0150697558767287	-0.216840734549289	0.138768140317891
Irs2	31.5761174116707	-0.385115952256457	-0.315067718987147	0.0243256803202009	24.2959400702229	0.131451183902692	0.148025730387714	0.343486252786466	8.08881986550059	0.145767206528431	0.127172189818737	0.359466358002551	10.0347418931063	0.533880023260501	0.251082062980405	0.0755315963039456	25.78245848998	-0.0608742182466477	-0.253522789279457	0.0697559409827964	10.3620168778162	-0.122678840505438	-0.142495209543871	0.339335016829243	13.5810444951568	0.165885581016354	0.171386308803883	0.224421721524877	23.1013617840862	0.0295925881122975	0.0337314439529402	0.814219953579534	12.9652471485233	-0.109695637344897	-0.0945222344249439	0.505069189177678	12.1056713394583	-0.0700395320544216	-0.181856692645461	0.363960758941766	13.5958586152433	0.770873931510026	0.37520093687065	0.00725667642259437	24.5000118184309	0.22212677759955	0.167617442549418	0.2397178324904	-173.71109465818	0.00409703605964892	0.106329209291682	0.590218173300933	16.8417095021936	1.45973547939002	0.684993862698485	2.13074283464594e-08	19.1689063289244	0.372270589285377	0.399692312354851	0.0142494023112118	14.5934420875315	0.123152155866193	0.13417979706901	0.36322276636858	184.860531155969	0.0780479122885189	0.480559322736632	0.00347842592774463
Irs3	8.93624853794804	-0.397921487200072	-0.0577876740083626	0.687100915754436									5.17713423635322	0.328723697724438	0.11479746063616	0.422465847344077									30.5208038470416	-0.0134180954571293	-0.0341313981493836	0.810165992039726					30.4857199933221	-0.0775764284418494	-0.27935264486956	0.0448994393761082					4.54118871553396	0.584001949498487	0.179837636174303	0.211409569446495									5.77718502970845	1.40776455812723	0.43184973451261	0.00138985792214994	39.1275903693743	0.0969257350652217	0.00370320492397583	0.98264528879577	163.874867901745	0.00107290942028652	-0.00770106813067618	0.958569423033979
Irs4									64.8615226509921	0.020546793590703	0.132653950524794	0.33895657601244
Irx1									191.643715683805	0.0221394253923485	0.205827886108773	0.135393175498143					172.894817624988	-0.0211175121292427	-0.277865714820093	0.0460999128393216					17.7861798587222	-0.111205924300369	-0.279799387954338	0.0445437964202287					17.5328106461811	-0.18587175407077	-0.155211653942025	0.271892779153774																					43.774546876897	0.101693766776071	0.216449463666795	0.198185414953617
Irx2									13.4820182122514	0.0221518682511279	0.126306047225664	0.362774831177586					21.3322483920548	4.48410255432395e-05	-0.0167104223731105	0.9064008778154					12.2678666434956	-0.173975586860416	-0.391717136752538	0.00408163883033645					9.21265075990252	-0.30314955003352	-0.214193886390892	0.127312821457615																	62.7116794516538	-0.280528760165568	-0.0363672876855073	0.797983360815645	12.7326810266292	1.0011989184067	0.24819991926187	0.138549896549698
Irx3	67.1374629778876	-0.0117910065605682	-0.0897731427408608	0.530999106998836	44.913194649527	-0.0695646946408777	0.0327050282855908	0.8350749493178	19.0403622939265	0.0382418451927882	0.209040520563511	0.12926689986404	23.5403618227673	-0.00712252605826227	0.0232867286985183	0.871148645061709	9.204452925737	-0.0133056088455129	-0.0490079353654732	0.730080959096278					5.55454507852665	0.0411706416840397	0.00231681246211214	0.986994532510422					8.22609519380642	0.135275021065281	0.137936260444893	0.329478576635118					35.7634731621571	-0.0328272474403223	-0.0959147339715327	0.507589531694096	30.9291182799237	0.152435177850536	0.590763886060952	5.0260708657169e-06					47.9635955903084	0.134748759519211	0.244821435268843	0.0802486620110578	17.8144413362005	0.256379849151674	0.221371316589147	0.18792634232335
Irx3os					-2961.79573789599	0.00989767359572759	0.113472958367002	0.468752171935238																									65.0599330393926	0.0196992067334949	0.227080021133921	0.10546474034337
Irx4																	6.22225281477038	0.103363830405084	0.137812804946766	0.329915817367829																																					22.8166568071747	0.13220354064222	0.164848877677539	0.329554235962045
Irx5					30.5472177065359	-0.185529702662283	-0.0299987188404364	0.848556139132113	25.9317725408121	0.00957020144622098	0.0107781514378503	0.938343636106617					11.1699375946806	-0.0666110635813005	-0.227526040864975	0.104763813887192					37.0845308625095	-0.0135736135041021	-0.0790964247626635	0.577266657774404					8.46131556614743	-0.096588923099139	-0.119457719250245	0.398944429014152																	65.431869869644	-0.00716788024249476	0.106014249598171	0.454455586399662	11.3332355572264	0.41487390553339	0.227955374718806	0.174796793482058
Irx6																																																									1669.15506243912	0.0268247386828414	0.209708477794861	0.212862608533501
Isca1	4.1886893206479	-0.313320679080184	-0.237634518996464	0.0931274848533644	18.2793468495374	-0.0370036615439944	-0.0260727781767114	0.868187852366776	2.83461414304987	-0.0925560580985628	-0.146063511721219	0.291931819236138	3.16222858053823	-0.140045015305023	-0.327221594099818	0.0190870168145406	3.43405849466089	-0.272196405397499	-0.322535721997211	0.0197005779330017	5.78288662152873	0.0268234052849848	0.0459257538690779	0.759197569444166	3.27172255298873	-0.141854275744047	-0.418829555215078	0.00199999230278868	4.77881182199763	0.0193547598707559	0.107895782058395	0.451070369856402	5.7400509440374	-0.018484900604245	-0.0357734686201227	0.801214365530916	5.59679756576597	-0.557684561745166	-0.277093638059808	0.161733216162569	5.10900432592947	-0.258156951852888	-0.365675353545296	0.00901608094584534	2.78458180699577	-0.172128896555166	-0.246037142739283	0.0817957410910183	16.7032327720953	-0.030375529617537	-0.230437833499171	0.238108147271439	5.4275179491781	-0.231005885817055	-0.309061113272423	0.0257882201246952	11.4645726830904	-0.0345354618159968	-0.104687096561631	0.537479641383562	17.8544039139278	-0.539644190940278	-0.268457473260169	0.0650478533015177	3.27135920973618	0.548584618507453	0.151348692749441	0.38545575442191
Isca2	2.92960636519986	-0.207433982356232	-0.0425796150977653	0.766714374232999	15.3710842616897	-0.191891339562129	-0.0796751450589388	0.611538898097063	2.64836347021362	0.0392150481106993	0.039619434531297	0.77607207230246	3.07245376917895	0.186051197131112	0.15081100323338	0.290802776516031	3.54136427448986	-0.125245860019629	-0.099961076930888	0.480763002652429	3.78348413383174	0.058979384679794	0.0623143850890591	0.67733165528984	2.88097710357615	-0.147254320804513	-0.186546802274414	0.185448111053156	4.62264838793979	0.170560260417686	0.257152424791102	0.0685039126051185	4.78025083223227	0.0392158090408836	0.0480597307395711	0.73511103185357	4.28204163413065	-0.0574149451863788	-0.0544661301921171	0.787296736380011	3.50153302312115	0.0320095509740132	0.0150051309607646	0.917626128145489	4.43562193818961	-0.274549004050408	-0.432899870864686	0.00150948197006315	15.3245723722116	-0.0243133920974543	-0.0971707002209345	0.622787723967813	3.57781966939905	0.00878748939536995	0.018131922289481	0.898478875028523	8.55200185126234	0.138695679963084	0.114957128188829	0.498083611754144	9.41937369129435	-0.915412194793206	-0.399483808868143	0.00490952751692234	43.7129644839046	0.0724108070414427	0.299498490552008	0.0804845235440373
Iscu	3.7077162941736	1.81467472503469	0.48077338461577	0.000355667737639359	14.9574379282525	0.030376285549187	0.0123568264870063	0.9373154978662	2.8485533562847	0.199127931135457	0.103244121174411	0.4575285547711	3.12319617494968	1.21483020690847	0.392208150543537	0.00442010579192014	3.36717314560392	0.230373699966886	0.131965734166704	0.351040595233365	3.79072122268459	0.515967732178942	0.530188668428342	0.000126587286728447	2.60269597385753	1.19314335420668	0.407407135077175	0.00272054408991585	3.47576686442349	0.605759747029031	0.400995777063577	0.00354377287721009	4.63083945305517	0.074731974841538	0.0581841940752154	0.682011192336575	4.35186582450405	-0.348477596176278	-0.200446258519238	0.31610873487436	4.01394158331857	0.590522857629958	0.159714401079069	0.267897586473136	3.01372980848707	0.64855015802112	0.40266419669097	0.00339590664409	7.36076839238162	-0.109451012895187	-0.296477974637153	0.125530465528572	3.91816977896069	1.07415603711617	0.359275246088886	0.00890278449229916	7.76229599574077	0.29848798041948	0.211169393463732	0.209619808443873	7.07309800527437	-0.535085940438757	-0.19049410886173	0.194663505489924	3.29448284870168	-0.513556139236678	-0.213722704748953	0.217655871764165
Isg15	38.6819383237222	-0.0111978806644423	0.0273879575378194	0.848701120338221	19.0409318796902	-0.476854211626883	-0.103462748282616	0.509103647279379					12.4009953857384	0.162829507476525	0.261601705419768	0.0636916777561811	20.2162223971802	-0.0323855542673479	-0.128669513198637	0.363307531991863	11.837797035992	-1.24417025249302	-0.645075876232169	9.8490234193097e-07	25.0886987434108	0.139557260587618	0.319271575674118	0.0210505612510594	22.7224772422353	0.147738427449452	0.0977057876730491	0.495178628919968	12.010230291255	0.22062948702617	0.264017396611848	0.0585862754510094	7.19450554595002	-3.18562049040692	-0.559781877660035	0.0023960884997032	16.3494641013865	0.0948639050827235	0.142593851191767	0.323227117656622									15.8958827274131	-0.197251251584264	-0.133126160528251	0.346783370588723	32.0349516563198	-0.126316586199841	-0.116396165565665	0.492683416619244	16.5861671243846	-1.5389911514791	-0.301184557082074	0.0375036115722299	8.40814878796966	-1.8426953546988	-0.375208278062669	0.0263512344086639
