## Supplemental Tables for "Age-Invariant Genes: Multi-Tissue Identification and Characterization of Murine Reference Genes" (part 11 of 33)

### Sheet: 2. HKG Tissue Variables (continued)
	BAT_CV	BAT_Slope	BAT_Corr	BAT_p-val	Bone_CV	Bone_Slope	Bone_Corr	Bone_p-val	Brain_CV	Brain_Slope	Brain_Corr	Brain_p-val	GAT_CV	GAT_Slope	GAT_Corr	GAT_p-val	Heart_CV	Heart_Slope	Heart_Corr	Heart_p-val	Intestine_CV	Intestine_Slope	Intestine_Corr	Intestine_p-val	Kidney_CV	Kidney_Slope	Kidney_Corr	Kidney_p-val	Liver_CV	Liver_Slope	Liver_Corr	Liver_p-val	Lung_CV	Lung_Slope	Lung_Corr	Lung_p-val	Marrow_CV	Marrow_Slope	Marrow_Corr	Marrow_p-val	MAT_CV	MAT_Slope	MAT_Corr	MAT_p-val	Muscle_CV	Muscle_Slope	Muscle_Corr	Muscle_p-val	Pancreas_CV	Pancreas_Slope	Pancreas_Corr	Pancreas_p-val	SCAT_CV	SCAT_Slope	SCAT_Corr	SCAT_p-val	Skin_CV	Skin_Slope	Skin_Corr	Skin_p-val	Spleen_CV	Spleen_Slope	Spleen_Corr	Spleen_p-val	WBC_CV	WBC_Slope	WBC_Corr	WBC_p-val
Isg20	27.7878118216924	-0.00742684780773339	-0.0544134879587891	0.704511432711127	14.4729426304239	-0.457415747318064	-0.0634526158330705	0.686040979517337	138.605198443644	0.0253784125197618	0.154835010996619	0.263594714931189	6.74152759628049	0.0838943501465258	0.166419643832761	0.24314128493491	26.3375710624116	0.00860075323943441	0.0373655433405243	0.792559372615787	32.2593286014265	0.0786494304886752	0.195487749475904	0.1878871993895	48.7208641836445	-0.00728478252016733	0.0453396899289992	0.749600994247157	29.0168434146675	0.0532783236611632	0.32537782539152	0.0198141109373034	6.80916010103443	-0.0227280563672687	0.0435446953220837	0.759210638017869	4.13202418419858	-2.40369318351708	-0.322926010538702	0.100397298567839	7.30626716056683	0.306000339645767	0.392389775784889	0.00482574442462888					26.8034179766379	-0.0845261295318957	-0.292656046141255	0.130712563281349	7.47504624928624	-0.0634472949924556	-0.154367335341133	0.274541189238155	14.1709716910825	0.000216332837300585	-0.0287497058302685	0.865867319407176	15.1486559362279	-2.04656396122177	-0.197471267329359	0.17851262854512	2.63661152021352	-5.01994054387842	-0.269194272073587	0.117873691681731
Isg20l2	10.035188048168	-0.105892290743772	-0.391007501415735	0.00455352250711399	19.2779859386185	-0.0461758894739278	0.0048224709567187	0.975515677621673	5.31045642852129	-0.11327638369891	-0.296447197662545	0.0295069477313487	6.45743200382902	-0.0113115516769226	-0.0245310097338863	0.86432676710038	8.17920652022325	0.0125604896574921	0.02208513458067	0.87650153659718	7.81932139170713	0.275348919280781	0.376803569312212	0.00903626670851333	6.26005578548079	-0.0611853917096914	-0.158668489335975	0.261226876545144	6.58269713700853	0.0311711340008584	0.0676419292119343	0.637194363494245	5.96374424541703	-0.08634134190902	-0.0812377234146945	0.566969308765068	6.55068056213811	-0.389154245653179	-0.40167574269833	0.0378209392490838	6.65441930179884	0.0706221052649498	0.115408088863406	0.424818317223443	10.9349145449966	-0.124062858850634	-0.44706806723332	0.00100560512928775	86.503323717198	-0.00112858698894448	-0.0275720610997919	0.889235202659802	6.08851914144791	-0.048833555034486	-0.0850405862443863	0.548895063692779	13.3809593009833	0.443268976833288	0.315385210805788	0.057247624644586	8.0235470649156	-0.870988287538949	-0.526637587565423	0.000120497820438183	54.1348698330818	0.102194579082475	0.316159161101756	0.0642739563401548
Isl1									25.9249461168115	0.0440956686641505	0.339226035043256	0.0120950921272436	275.344661834694	0.088292765833863	0.467193827711301	0.000547622543583077					-235.980316821609	0.0039515875270474	0.189966770645992	0.200910917282295									-145.324739696889	0.0159576455927058	0.216899235344393	0.122464227803384					40.7910455342903	0.107946088836855	0.293051998078793	0.0388884817912803									-207.122457909845	0.0419461037307452	0.388758386522007	0.00439671658402633
Islr	25.0297232721286	-0.0316735223393355	-0.0940090767667333	0.511714192886121	19.1386528588265	-1.77191226440316	-0.180614228070689	0.246444302678351	11.3476183236262	0.408010753612405	0.37528762951731	0.00516974487127659	5.34494380969537	0.875793837922829	0.30169035987463	0.0314371614120053	5.57807325354061	-0.171789330776175	-0.140463941813224	0.320606426562028	24.4463471677022	0.393831771857559	0.355157666786669	0.0142966114254661	11.5226676891449	-0.0236997346404457	-0.0359447328881535	0.800282165555716	29.3753088212382	0.0683175408369643	0.3303067935306	0.0179209125623874	8.32464904605973	-0.023782738046322	-0.019389781345932	0.891476987730036	40.8572023458478	0.280619680578901	0.448204490128318	0.0190443390162959	4.69215214004149	-0.581466425187236	-0.15382785072974	0.28616175373803	15.0633094035487	-0.530889001073096	-0.579083492357768	8.512844598595e-06	35.6909103296714	-0.115529633609995	-0.301401338871484	0.119078979742847	7.7208412061288	-0.767359269213363	-0.239046272774512	0.0878731168375552	25.4515886380309	-0.547280611489159	-0.230364392095965	0.170160570876187	13.9893094096336	-0.0509486296052556	-0.0944679496381142	0.523036566310552
Islr2									22.8929392101415	-0.00651080256451419	-0.00929730832756843	0.946801622504904	-241.479026675245	0.0179664971957353	0.234392444212369	0.0978126010949585																																					-620.785809133091	0.032014874393446	0.454592680590893	0.000710379866777213
Ism1	37.3071048851011	-0.0290241197862199	-0.236595447119228	0.0946096437683431	31.3977661679995	-0.0800804534185414	0.0165035061964612	0.916344990616865	9.84086198032992	-0.00934331499083664	-0.0125269780299854	0.92836379632023	27.3245776973248	0.0153896200223093	0.0403066776908827	0.77884440193958	56.4957777364542	0.0385385118939586	0.355596819038221	0.00967948034281012					-643.538522774357	0.00350906483581253	0.0483315009830604	0.733668197291208					8.39301334487545	-0.694454466658779	-0.281300257562182	0.0433658220960578	56.2652107039002	0.015910579721457	0.167422832713496	0.403883943257999	21.1071211390534	0.086697992198596	0.230068545644958	0.107982580542324									24.4402185288536	-0.0792939903042176	-0.134034186296191	0.343474446934817	14.9846831936438	0.0384919913859448	-0.030172556344447	0.859293645866967	-119.561779541228	0.00714654787270012	0.0769861384341877	0.603001585584317
Ism2																																									-1534.08302488773	-0.0170678942161931	-0.148349939654413	0.303873011299892													180.53116038049	0.0107351687538213	0.258892796787666	0.121803827467847
Isoc1	3.56492764301017	-0.107890486355556	-0.0620425445449968	0.665374277615288	15.8737119095466	0.105068693332417	0.0447451694284922	0.775712830372184	4.30003946843759	0.16737097719744	0.192967500607923	0.162108646216714	2.34603352645658	0.526372248317812	0.155391326448958	0.27622654371273	3.31993771287625	-0.239420516488048	-0.180398355894758	0.200623329881067	3.29267145816541	1.03506081813832	0.308775066588919	0.0347071221880005	2.64156925759924	-0.0619940854905078	-0.0369249608889115	0.79495207900348	2.31631411116293	0.13189841488784	0.100713518303045	0.481931945580409	3.9443993993366	0.095990473943265	0.0634320684826125	0.65505831141543	6.81969713904842	-0.0375005581658754	-0.034473106101051	0.86445822830014	2.99467015723678	1.24397064528373	0.272222824563188	0.0558106561329636	5.42905559867344	0.256817224449233	0.407986272451006	0.00295993927973667	16.2205321520291	-0.00967365734354955	-0.0401753227994188	0.839152909472569	2.56664200658126	1.40155128574618	0.436520443775774	0.00121544731408806	8.27664239367242	1.66039568978433	0.449751053749586	0.0052255218420072	7.29891225453118	-0.69645844788543	-0.371424706148425	0.00934450231135204	71.790529050194	0.0890418539550631	0.309579973235495	0.0703368415762448
Isoc2a	20.3809844087828	-0.0388464561310392	-0.204347544327881	0.150325441107882	254.554264660463	0.003289163025371	0.121308059802194	0.438399832973083	65.601773390831	0.0322407580690269	0.229353213340636	0.0952603159437929	15.7430786483594	-0.0538926162931045	-0.191221366175048	0.17888993805945	14.4509972120721	0.00148551334536734	-0.00068886779228261	0.996132877164912	26.2095064090488	0.0837082196798231	0.48826035202299	0.000498144461913757	8.45801869992387	0.0632853764153662	0.210315569726312	0.134514365396349	16.0651175193837	-0.021404410225619	-0.126505477869167	0.376375612828216	43.8271676940801	0.0222220514331663	0.181592861907479	0.197608442422029					16.3042698888864	-0.133437094872717	-0.432969253762536	0.00168634927379504	33.6464517992381	-0.020925890552427	-0.0647257203139862	0.651810483323065					11.7019023071908	0.0276577487997196	0.086242876115045	0.543238765412562	36.632560928505	-0.0217377603811124	-0.0668418807714943	0.694268936393309	64.1287066867365	-0.0224713176904001	-0.159378616378869	0.27923670595345
Isoc2b	8.1008092364552	0.0287474355426516	0.04183669807596	0.770673178143988	25.832339219223	0.0101317468946702	0.0673720034725612	0.667735562374877	13.233336127391	-0.0556569219144622	-0.103496055142396	0.456425743141286	6.43710665756707	-0.0150480398995262	-0.0306893403026022	0.830716564403054	14.4907331784004	-0.0560843283860073	-0.202141484985801	0.150686154232061	7.16830774015157	-0.152504205699665	-0.276602868989572	0.0598174962032751	5.70332476000617	-0.0729772298517038	-0.110632321233029	0.434926627476809	9.70202335320685	-0.0422756072039178	-0.0720678007190338	0.615272146919883	10.7360214079044	0.0165593197591215	0.0612834018482959	0.666043575553784	22.9754142618378	0.0308318312466932	0.103727894699634	0.606640842712558	6.80784115481891	0.00905556944554065	0.0141136888624889	0.922504487277922	15.981818165803	-0.0220615979291312	-0.0653216242705646	0.648813008236335	37.5860135324086	-0.0816950038308469	-0.406647773385519	0.0317570285273822	6.9186595175656	-0.177923701720308	-0.251997722134353	0.0715115089026165	10.9506126657221	0.050338942437126	0.0878821365463563	0.605001824148674	15.281562261202	-0.0205530998672627	-0.0520530593675567	0.725313552519329
Ist1	4.70031284212277	0.0774146809994163	0.169450487669683	0.234542787782901	15.2594603546207	0.0721531158726617	0.00391891719434226	0.980102118064414	2.82429392797476	-0.00228372559779443	0.00902723085687009	0.948344852715258	3.46829536646814	0.02919004667984	0.0366843388928284	0.798283033657092	4.09835058421912	0.0265812911363569	0.0751650445924166	0.596391392213922	2.81765348952825	0.0954369215592201	0.109538137215186	0.463592574057899	3.29416736613114	0.136535592019749	0.168873597829519	0.231392139733399	4.86134208539786	0.179981783899567	0.389495218352344	0.00472658772025471	4.31162412316108	0.225882455303776	0.23300024250007	0.0964502942717773	5.46284094855824	-0.281730127325168	-0.259300445239577	0.19152465782787	3.53853489199783	-0.0392011869623028	-0.0534346077369997	0.712465724968751	4.12314797411182	0.0506267744268037	0.248698945269542	0.0784416372590917	14.6039433697981	-0.0380905256763994	-0.177653858148118	0.365772447647852	3.71820409004975	0.0598237468932406	0.0750442851987562	0.59698324636347	8.07331438517306	0.436811462639532	0.26092757825601	0.11879643778925	7.50145609535756	-0.45193675505178	-0.285946908831122	0.0488120062818789	44.8094869560359	0.188097962633767	0.433463288038198	0.0092884677921305
Isx																					5.00352562259062	0.222103441977882	0.0440804241985426	0.768600764233273																	73.0179820851593	-0.104911662567476	-0.184300175618411	0.200107487462002
Isy1	16.6263888846658	-0.0202819880667442	-0.238276293789469	0.0922211006019823	22.6034381525219	-0.0110688500368486	-0.0239084038187892	0.879045172183693	7.59872534026954	0.00422894833027209	0.028897898860627	0.835674282028345	8.34739195048708	0.0114041610979571	0.0844083314127683	0.555925293927595	12.7469198729912	0.0265961276133997	0.293284940645323	0.0348459761978405	14.229963939769	0.0931800016685975	0.385487739001693	0.00745293440539153	10.2746671690703	0.0210440770822371	0.190398200669659	0.176372026634308	13.6483964884279	0.0148955747758895	0.204716933024415	0.149573524020713	9.24579711309188	0.0601254793714618	0.376769391326684	0.00590272996809265	7.00041649595722	0.0347098230190573	0.185805334764807	0.353457671480954	7.4007009022089	0.0393728091798642	0.257528860741226	0.0709910665719881	13.7415338677731	0.0072405081253659	0.0535302685936198	0.709094092450502	-187.289171931461	-0.00279510923553248	-0.0526447939682423	0.790197776030252	7.44081059394597	0.0133659845948754	0.098465380878747	0.487385026208414	11.8747706253004	0.0665724586542308	0.302485688454316	0.0688061732983631	10.7590801139193	-0.14441700366509	-0.446884369253385	0.00145167195478995	-309.038463694566	0.0268434932127684	0.274944715253966	0.109931380573445
Isyna1	18.6421394716684	-1.26455024737628	-0.494530140382239	0.000225456150337243	14.8015516413834	0.126507752941726	0.0422696339855101	0.787827277864321	3.22610727078533	0.110182935081236	0.0688527983155648	0.620803777996584	8.80624080548872	-0.796207726435076	-0.147070625871754	0.30307116530442	5.74861665102767	-0.0940924500139168	-0.120158274844393	0.396164717072818	7.02771630258353	1.00286584905321	0.312100334393156	0.0327036878867917	3.7403711016861	-0.611260645169785	-0.314167431130822	0.0233177911662384	18.0769889189119	-0.297857683768648	-0.20124472435151	0.156752027469442	5.01015372414766	-0.30473771705736	-0.0990668134369455	0.484716527416455	6.93951932695337	0.05603166012435	0.00693064132673802	0.972630822944634	7.35995412820224	-1.5911118721385	-0.436164901198638	0.00154369016578869	18.5869259661915	-0.0639968092344424	-0.199745567351087	0.159928440046166	11.8031533276495	-0.0360969204057349	-0.1161830308343	0.556026914495743	15.5605266675631	-1.58281608454148	-0.478519875005229	0.00033289744309251	14.7807484107179	0.312376830528565	0.113414481839318	0.503905879346843	6.37541234329275	-1.51966991824887	-0.383675335731794	0.00710263166861976	30.4218976544126	0.118444787909279	0.213914195662534	0.217234133868955
Itch	14.4302937944265	-0.0767351204783501	-0.223179327908502	0.115433138580203	16.9036725910859	-0.0563154894844025	-0.0144135492990134	0.926908163908169	8.35897399390564	-0.211795631611599	-0.215547159614309	0.117502632774339	10.6212523113991	0.0922961104486154	0.0800239989848863	0.576698016129629	9.26880605903127	0.0328160691445311	0.107606863508447	0.447667174645699	7.65737547579874	0.357871285475753	0.290392631595794	0.0476898007628296	9.32557952919185	-0.122908476959129	-0.0879812368629783	0.535110558765867	11.3981615678175	0.0934242324682656	0.143483966273143	0.315143902524476	9.02054617801591	0.141506256726007	0.143996854291933	0.308462173043572	6.68202285107163	-0.094543545262497	-0.168708508907314	0.400231385261889	10.5149751261989	0.208493416033483	0.246859978022674	0.0839392745624307	15.4994702420365	-0.0415781738496292	-0.193850000409647	0.172877742945683	40.8658879373959	-0.0355192683342497	-0.294034393462613	0.128825994475935	8.77342117632453	-0.0205566350180567	-0.0100722151159781	0.94350287340152	9.16509285557542	0.0856841781018794	0.123482821564103	0.46653387320416	10.9037994635588	-0.322799191694957	-0.201132635335016	0.170433746389843	64.9943051622727	0.136515230790855	0.350924942621794	0.0387386834911297
Itfg1	4.95373884808103	-0.0494827728407618	-0.133478590740067	0.350415475205785	15.3654853529528	-0.00815609516268584	0.0100079574280615	0.949213663172761	2.02469759217691	-0.195401732037175	-0.132716934109044	0.338725246975659	3.16643895608569	0.0337041166402775	0.0546138850239221	0.703473093446608	3.63974893009317	-0.0076264693128986	-0.0232192279209566	0.870212968415219	4.17841263842	-0.0425086785637913	-0.074089398620409	0.620645935935017	3.55519744043805	-0.580762316192073	-0.497873950954726	0.000172926316321098	3.00997775698104	-0.0455724734837901	-0.16517319169957	0.246738989234248	3.92031499860748	0.0176186922431835	0.0456193866313448	0.748106962791312	7.86427181047875	0.0169865594862928	0.0582622053342349	0.772842157521501	3.09996055559882	-0.103999529058992	-0.183745800632815	0.201487801804647	3.95838529997395	0.0182562553136948	0.0738389653183652	0.606590214831225	18.7471336433379	-0.0321741035698882	-0.26931355332712	0.165788639295785	3.87763439978576	-0.0464365389340974	-0.0821598839301772	0.562561165173235	8.10476655007374	0.121023872683289	0.146087239506008	0.388271325844456	8.46381984795726	-0.131545291566922	-0.231452572089799	0.113453594598185	34.9232136997899	0.139586761059976	0.603202983824665	0.000125322140740737
Itfg2	11.0825929489396	0.00205709926182011	0.0400961555787898	0.779970594021451	27.5656830984586	-0.000638370438032659	0.0643379015821218	0.681890274928591	4.1541307344961	-0.0318959178628623	-0.0961185466774709	0.489313936971532	8.1582477953881	0.00344148148712483	-0.00129499101114351	0.992804126569587	9.03977175255112	-0.0321221676039315	-0.170923395465951	0.225694810683192	14.5610125234845	0.0738456732559373	0.390034949395218	0.00672421351125778	6.29775485405244	0.0219719842435091	0.147983195870727	0.295118388876906	11.7306993977942	0.040000603694448	0.333006558877107	0.016950649380355	7.23899290170598	0.00777207973366216	0.0553408722876339	0.696783099311327	15.0785736093664	-0.00756949515644572	0.0281023387901799	0.889338318586435	7.71757080311564	0.0301354445705787	0.148692799812272	0.302744226704131	7.7987998142627	0.00307129792674246	0.0444820774630861	0.756603753428016	119.518157632883	0.00484584553574872	0.0705145650534693	0.721420763757778	8.64387821775276	0.00101909355904214	-0.00546732981640119	0.969315068082226	8.9932996775301	0.0732494059572308	0.332230950264097	0.0445381467263992	11.8879298100348	-0.100505376334024	-0.320642745643535	0.026286639928926
Itga1	11.3505716387496	-0.179877881218489	-0.508856219804122	0.00013733648423567	20.9128820547965	-0.0148974476122424	0.00394505847954917	0.979969415254852	20.7380614920301	-0.00405096485309636	-0.0232878979563812	0.86725301056135	8.7156881982595	-0.086846809456204	-0.148306687130838	0.298980557209456	7.95415570080627	-0.0223376049126366	-0.115308929698876	0.415638154436889	19.8573143019816	0.183271652322412	0.504929526913907	0.000295109030929333	8.74446508897756	-0.063183808099061	-0.098369879446898	0.487809463317648	12.8030161417481	0.0212135355036939	0.202477163360697	0.154175649421887	6.75322803926491	-0.314414780149302	-0.206132436943575	0.142619637634291	12.2644742451684	0.0441979842531442	0.333336987079825	0.08930098077584	10.1038480259074	-0.757627875848724	-0.571974831314452	1.42976610629163e-05	20.1636904040531	-0.0588703824399301	-0.443360964534716	0.00112024974482142	167.063644920188	-0.0193223935839548	-0.30393089505435	0.115860976103231	8.51291660807349	0.179530437423634	0.414071291500544	0.00227643640789535	16.4404915823052	-0.0383587644952902	-0.201020400931967	0.232862993197182	15.1060161601053	-0.119009470928439	-0.336564220329956	0.0193347401208528
Itga10					56.2354434362421	-0.152591337016651	-0.229077738583384	0.139507291987331	-944.695760817737	0.00194475708141077	0.0774895387073612	0.577565663529638	-73.4235471831611	0.0121173559903524	0.239056777725111	0.0911280846531965																	-133.150615100194	-0.00566628740565399	-0.136423946109081	0.334859802972762	-96.8245020295547	0.00120953818181773	-0.0849018393445992	0.673719062371821	-153.684803261239	0.00592170890517464	0.13355917522761	0.35513702059551									-125.541379648645	0.00364577444910967	-0.064968238283954	0.647248470680484	-1996.29199189805	-0.000484825666809602	0.0848570410951885	0.61753184183989	-76.6182075175627	0.0029288489636989	-0.012700082200917	0.931726537324073
Itga11	-283.83544202368	-0.00132455843382213	-0.0618033216829732	0.666588828738052	23.462598691953	-0.466252379352094	-0.227780662717636	0.141823652352386	34.904114180396	0.0461228552140244	0.299406659296183	0.0278476949647866	13.2498684258997	0.0856209071811797	0.247173367122848	0.0803504677281245	21.5932154530173	-0.00423639361591587	-0.0452617180424627	0.750017652566932	63.3367057255569	0.0897258711452431	0.32971488632326	0.023620678140855	-166.943872865522	0.0341837655387529	0.548042790939596	2.60477110064718e-05					27.5908625734784	0.0655306299850475	0.497938528639583	0.000172537447454914	173.096743157049	0.0599501457910377	0.544484323771587	0.00332128780704819	11.8571073898365	0.1833550984688	0.25505702812508	0.0738398816637068	49.4837281757418	-0.0756286134258906	-0.348424455836175	0.0122235768654079					14.5689377975604	-0.0185232225536894	0.0149487471818758	0.916231133497048	25.8198639000479	-0.0476863370459309	-0.144834570678935	0.39239666615472	30.1653364052932	-0.00402888060820259	-0.050883700341867	0.731250489371152
Itga2					20.0299596109985	0.0891428099930484	0.247018145491501	0.110280569447678					239.946710664315	0.0143954223041394	0.0610430857194094	0.670454212795686	7692.05826412809	0.0178610714115659	0.188394246645352	0.181053562270184	17.3543172229522	0.0631467756895267	0.320218738741335	0.0282113910209915	357.705820983568	0.0188679846288227	0.293288303213821	0.034843796284539	-79.6859565916418	0.0195429076425107	0.238292260672601	0.0921986382792216	11.3798614120542	0.083040907153999	0.271144384610831	0.051857605784056	21.985257157346	0.296544710417218	0.713811348464833	2.9064350177849e-05	48.4222729176852	0.0532477511048073	0.215962416427775	0.131990418168887									48.1913626627535	0.021671898536569	0.099460400587384	0.482974383530594	15.144476193607	0.0648606045588983	0.207661742260418	0.217463760949013	27.0244722265342	-0.0347049951498287	-0.279369050408475	0.0544816991933947	17.6914094906939	0.891722309503064	0.668201719984488	1.15275761332577e-05
Itga2b	-231.528736379335	-0.011737464686177	-0.21016928995987	0.138796069962097	12.5309103187175	2.35316263683265	0.197128509000756	0.20513984013826	66.0532854919784	0.0172838536863363	0.191255680025099	0.165937084613151	68.1692738481704	0.0396194773225178	0.325089606588103	0.0199298613659429	190.105015513528	0.0323481212837826	0.225530047107157	0.10792862396484	-168.1357288594	0.0272990487819158	0.414837148969561	0.0037401147305098	17.0035821460773	0.02620867566354	0.225906236776844	0.107326600335564	97.7068047025557	0.00419583741526973	0.0098270479529094	0.945434630471806	22.1449281979863	0.507976905041331	0.488146968767508	0.000241508235687248	11.9400980216904	6.90731151778944	0.614935890531664	0.0006418462486439	38.7925876256188	0.0245684355843544	0.127741093122981	0.376669650056399	-72.1733628970559	-0.00276435630817716	0.0395209240621942	0.783050082083419					32.3155174091895	-0.132656445986755	-0.510557359142233	0.000110163175084049	33.8456866666346	-0.00537283019664332	-0.056582820023819	0.73941103392731	13.9734421345926	-0.590337125844385	-0.225426183962352	0.123430118499004	7.0983945751959	39.6018302783029	0.687354484963122	5.087858710004e-06
Itga3	21.2305451055718	-0.0416062335736591	-0.313207838451746	0.0252250706545242	65.792585229302	0.0218348555335626	0.182352029587982	0.241851683039342	4.70000664887113	-0.0660618232820495	-0.160241881122505	0.247077236990916	11.5979589495375	-0.00127024359017257	-0.0648554210458552	0.651157605208861	14.2919982363583	-0.116462542830502	-0.560258565093728	1.56690511020455e-05	4.58132250276643	-0.531807820510289	-0.264971635293527	0.0718663864688064	7.28435512015261	-0.0603229315060508	-0.109171469036846	0.441052930243292	21.8404489119044	0.0097824835910173	0.0668801245376495	0.640999663458924	5.57826026885135	-0.424407540851225	-0.0994276273747794	0.483119322385016	-210.152487020494	0.0249515503319297	0.432746153297044	0.0241607966522908	8.89378450447118	-0.333071416843866	-0.550748892727484	3.40971771041551e-05	26.3124739805208	0.00231221513866637	0.0656380781626727	0.647223437919215	76.6100746764277	-0.0128407246947819	-0.119998981637501	0.543035354242921	31.2264789144021	0.0138428168286424	0.0556601253744081	0.695118794059932	10.7133342196216	0.565605300316247	0.37746138141019	0.0212710737220702	25.976346174126	-0.0515017560066817	-0.238941296400786	0.101926394515076
Itga4	184.947058565094	0.00347323929611697	0.00416989763563255	0.976831991163211	18.3120209255959	-0.0204073811403103	-0.0279736167234799	0.858672162540717	19.6729252375561	0.00449076766691467	0.0618050487037218	0.657064092961879	25.9710994068661	0.0862831250479565	0.522548237171557	8.37352031615946e-05	170.567848062714	0.0141833302497028	0.213336501505044	0.128879273310089	35.9239921109492	0.0716894631582531	0.549058423037142	6.42986717189825e-05	117.231463744718	0.0286127075568442	0.368563328253483	0.00717725977813073	177.943423656295	0.0231613504594097	0.384618278572407	0.00532462106550276	11.353509505652	0.306786324004837	0.599801303723399	2.61225139922982e-06	4.89183160790474	-0.0770394507869284	-0.143946550277593	0.473794285012363	29.1934108739527	0.185332640329258	0.365288368082175	0.00909474636357568	36.590530088806	-0.0012063502663927	-0.0582164304037417	0.684899815044665					23.4001454038838	-0.045247490620401	-0.141975155014622	0.315375100375893	27.7107663185757	-0.0667082765548211	-0.390385864082743	0.0169047547917982	8.9009823855817	-0.520693612019584	-0.373555071977732	0.00891566294690295	49.3695811079791	0.219034899022607	0.357397339678464	0.0350499905792402
Itga5	18.1957030327598	-0.0124638219690735	-0.0751848924050804	0.600028438749065	16.611594215389	-0.0978057398448718	-0.0144531741550071	0.926707768667765	12.0954729377302	0.0315395840980571	0.15816131990619	0.253347801121293	6.84299866529757	0.290410676055713	0.17500780900262	0.219323991019636	5.07407244090884	-0.194922242391777	-0.200024477335757	0.155099545528823	20.9939972464984	0.232557442416108	0.295035872675406	0.0440873157013973	12.4682861597721	0.0830030223692382	0.265476591976266	0.057154274741597	10.0065046822673	-0.211715530711527	-0.248998049832945	0.0780716198815946	6.09548226308553	-0.197921776794209	-0.111814453559334	0.430004247927168	13.482062832073	0.136410973720226	0.176939620348249	0.377292610285844	7.0468007130654	-1.29857363320532	-0.381903692172977	0.00620502982530062	16.63642833451	-0.139596233947796	-0.350603719498306	0.0116567943705195	75.2013405447933	0.00808424586327675	-0.0170626420048099	0.931325963674373	9.8483660910213	0.314440854903136	0.256777554108721	0.0661239821488089	13.4299707870885	-0.0919678091816074	-0.122736737641449	0.469251705111564	18.0359557447467	-0.134632815827658	-0.243762797213386	0.0949961568951587
Itga6	14.6111498448062	-0.102636999456902	-0.260213556539665	0.0651631068308074	20.5527678686004	0.329000252266261	0.232115191390246	0.134192785307809	8.18545064527626	-0.0265987243171887	-0.0901907709273435	0.516609872473979	7.53997638878473	-0.246367684780078	-0.131233605315822	0.358650442294002	8.38280006329175	0.030403360328307	0.0864423170919334	0.542303203385709	5.34392091119515	0.128471844357801	0.0969559829085912	0.516772706328585	13.608573397723	-0.517430834589459	-0.438631265920853	0.00114326576901656	-14343.0452335055	0.00847871392607936	0.119773968621064	0.402496096590785	7.62173562921239	-0.0561762398973772	-0.0079440968876414	0.955426262993205	12.3539071293104	1.01510514114985	0.696457284725147	5.45784461733171e-05	9.29873953654965	0.134727852572351	0.146445429116127	0.31019237239039	13.8147727744922	-0.0977456461378602	-0.349162431796668	0.0120290514330095	22.4134164493378	-0.145916365646512	-0.503760056912211	0.00627517149494161	8.37386782392919	0.421970456970227	0.395043845396148	0.00375125463088954	9.04426608247071	1.16400379928182	0.500571359367389	0.00160339515513025	12.0446197584221	-0.195563821788517	-0.259055416669832	0.0754090793216469	10.2981992530109	7.73031605512028	0.685995645348165	5.40265768278827e-06
Itga7	11.517264979174	-0.106994909609968	-0.14064817087227	0.324902919432197	38.888407727734	0.149088023636383	0.368167634312744	0.0151364602752784	6.85015375200045	0.00860485907572169	0.00813171995480939	0.953463142258469	6.05182968825097	-0.147388520194645	-0.0842826585295508	0.556515764097023	3.65809489917426	-0.190738350146273	-0.125294950018118	0.376131796531372	30.9172173875211	0.0754144284412985	0.480707792552722	0.000626076099399545	10.3439723074799	0.0287342961686134	0.269550764125713	0.0533049476653608	19.559580775215	0.0344128417665051	0.29692680382996	0.0343542215478948	12.7233377152203	0.00813555095064337	0.0354297674959769	0.803085974995325					6.08734990587541	-0.63729043782877	-0.306371463798036	0.0304710996198564	4.30697280099191	0.172053994236159	0.287552042333087	0.0407505994110908	-77.2670403460921	-0.00190086751157341	-0.097749174297453	0.620708996234727	9.561654283324	2.12460532664924	0.470855182200235	0.000426953914601674	19.0471997942838	-0.0352967849888714	-0.135443646746502	0.42412373983069	84.5126772282358	-0.00288036680104176	-0.0980577851863761	0.507293931883439
Itga8	-92.0242933420874	0.00108527025402903	-0.0357442323587544	0.803348334464142	31.0865517294559	0.0144485566724399	0.0502384930509491	0.749021074807681	20.3164477992266	0.0230502394861523	0.158665100134099	0.251819688493789	93.6944375661855	-0.0834603370763202	-0.31273641614413	0.0254574166549188	32.7019063027924	0.0267625792227437	0.0747431246655436	0.598460392527069	40.2466996040546	0.109909778721955	0.422333035896222	0.00310520972758848	21.4784050650434	-0.100367993167387	-0.16949028456788	0.229667767166181	44.7304815512104	-0.00337229296962648	0.0066807032829109	0.962889839429983	10.6900012828756	-0.362469013314772	-0.0489430868089395	0.730424614547868	48.8669000918118	0.0730857675905756	0.331830710187398	0.0908463215467263	29.8364110239369	0.0148648021681088	0.010192565025039	0.943993739297666	-174.852349267634	-0.0120961993597337	-0.234559754126656	0.0975664407813388					46.4395389380085	0.0153480271542167	0.0766922637803609	0.588928810987882	27.6303500486022	-0.0359759884127475	-0.119974764081185	0.479385484575757	24.7038231118578	-0.00290310352199107	-0.020793661757337	0.88843849457068
Itga9	8748.29515667621	0.00132653049765754	0.00254096348574144	0.985881162921094	21.7654467191055	-0.0765225451373815	-0.0966197268508034	0.53766158543456	16.7120661126169	0.0112616849980102	0.114887285524841	0.408103591813605	10.8686357127335	0.0950529848493627	0.304397863616336	0.0298730073274912	9.82146771731436	-0.134205886089579	-0.254073219461821	0.0691308084284659	19.9544521984764	0.239591384703744	0.342343624093183	0.0184999812138544	13.8724054055955	0.0182759945537047	0.0691254484783886	0.626303317305296	12.846403360759	0.0887211050580807	0.359435644454015	0.00958494631403816	8.02804278028196	-0.352858401177351	-0.283019717580407	0.0420477738819561	29.1660187167633	0.0196878916988662	0.0783131687467257	0.697816876712137	11.3322424197622	-0.345912119949949	-0.323096930398381	0.0221016067231412	63.8957214402618	-0.0343052000492289	-0.483980616584586	0.000320353934828347	-120.378966724133	0.0100255089954939	0.161130304494195	0.412717211318196	13.0769311160665	0.0818116487983954	0.425498714672498	0.00166282313548855	18.0524479894906	-0.0530545111521284	-0.286034898735984	0.0861200321284125	12.1256887230633	0.0631359220061485	0.0525822255378675	0.722632144027478
Itgad					26.8769767876876	0.245489294128388	0.178278241203145	0.252709960234999	-408.96538147268	0.00987673044822068	0.109225501956387	0.431741041765367					137.339668071752	0.00157727875905175	0.0821495588265155	0.562610432640949	1828.5112565716	0.013981978973377	0.122446863091514	0.412249773541835									178.731241088612	0.0481635349695483	0.420628937705752	0.00190350360278136	39.1093421726689	0.424868155228321	0.395147462989248	0.0413542016330501					-103.801025875859	0.0213262064097225	0.374184222647739	0.00683043361605203					1742.22209726566	0.0645938815952018	0.402937060620743	0.00305988459244541	396.760097472283	-0.0340326831676251	-0.209391144200597	0.213571549154301	8.63054767954199	0.460884490683727	0.132840986295785	0.368073782752856
Itgae	173.104817436549	0.00723936399810942	0.14636723239993	0.305414986514833	51.7592881331319	0.00963303375105356	0.130689926487963	0.403532264581931	127.516992223651	0.0285789763531498	0.255278179255437	0.0624611073712216	25.3857877752898	-0.0611787607767054	-0.271218249253204	0.0542140495353493	-525.977296964237	0.024879117253758	0.253976529211302	0.0692402968959067	11.1168218318227	0.0859375111598085	0.189806883318151	0.201297330403975	45.8166893105084	0.0293820024991955	0.35962362346222	0.00883210395617388					15.0161633149414	0.113412499610199	0.335060533494935	0.0151797768731332	43.5861631028459	0.0338626953717544	0.329387358927062	0.0933958343559143	21.1608548771143	0.142644945600446	0.495294862010206	0.000255236240692825									39.0422417830049	-0.0160670571912229	0.0398548842016686	0.779076472512697	14.1927620817381	0.00644093094254578	0.0711208203946435	0.675732783501793	16.0136259713692	0.0819359117106212	0.19588400566941	0.182099233507274
Itgal	-109.386253094811	0.018065198712781	0.358171069631214	0.00986052797709234	18.0460752960883	0.275632400869339	0.0914082172434591	0.559917727691751	222.042863377761	0.0200314131099764	0.170713785255486	0.21712268973474	28.3116023487277	0.227824412211463	0.719853394104819	2.63187293720546e-09	120.395116217236	0.0409942962570649	0.400657228193166	0.00324695565937888	38.3243637797894	0.114904562473054	0.588760443003185	1.34256111219113e-05	61.5521202922168	0.0808283733689402	0.651486353564266	1.69065759628229e-07	22.8480068919989	0.124804992511896	0.385495560556846	0.00521239942128727	10.6670846377136	1.33886649415482	0.597956762297102	2.85515803043295e-06	6.83008774479061	-0.250686279055384	-0.144798814613264	0.471152230058624	41.2169481326953	0.581564100208975	0.701801470630036	1.36220544904109e-08	-102.68909385267	0.00707433557506163	0.140285835337726	0.326163432691761	-162.974380347599	0.0268581634712578	0.347371407759131	0.0701117908280117	30.2051254764776	-0.188653250266653	-0.124670720773333	0.378533376205851	31.2840647963793	0.00724420691877259	0.0271004873461054	0.87349792161128	7.18780204912148	-0.102026711261297	-0.0313859010797423	0.83228793374026	11.3771457597167	2.35033140500635	0.602672093308982	0.000127517145287241
Itgam					18.3290288838704	0.0140033281599166	-0.0202388862284612	0.897501971421665	15.1825945398062	0.034681625358805	0.263488184363009	0.0542169785324191	18.4121070192553	0.377289826582553	0.664809027685596	1.034763674159e-07	92.763173087841	2.83512766762602e-05	-0.00703476636169492	0.960524149084178	30.1364823191394	0.0952836452015643	0.529948122553171	0.000127652314274051	-175.470361824879	0.0293068267643923	0.513454555304216	9.91321525860873e-05					23.5561367556942	0.25039333606214	0.48592259170207	0.000260316737733023	7.3411747433872	-1.47323099968619	-0.40136797291327	0.0379819105089608	25.246964196718	0.152904079085838	0.493728697517131	0.000268851027340173									20.277492768308	-0.137151231366052	-0.27029025473717	0.0526293188034448	51.7308035739666	-0.0771696197090447	-0.217640685038698	0.19566726352745	28.7152524698068	-0.111630743756164	-0.117859548390139	0.424976632809038	150.904565246825	0.0863628683116695	0.240829366550041	0.163428610945424
Itgav	29.2923529360688	-0.0266351012215145	-0.33966084710488	0.0147479999180121	21.1819029925821	-0.0041854541214969	0.0681883249741422	0.66394635272698	6.00233669692042	0.000596789827915821	0.0128211400028875	0.926686166326075	11.5395912927965	0.0497354984259661	0.20998648559915	0.139147753921248	14.3534829434455	0.0125438040334284	0.0719508493281975	0.612231905971992	11.3207799338385	0.0499041243563229	0.288369742904738	0.049332291575008	8.05602433476938	-0.025567369649118	-0.0385420925553589	0.78617912495256	14.4841333646662	0.00424142353412539	0.0413447991634388	0.773297570415446	8.44351007777073	0.0611472247580035	0.177471984946531	0.208146555414387	13.5934548016057	0.0820011760786918	0.399610937830496	0.038911379740041	8.69433534909772	-0.0180957713914924	-0.0250106189580215	0.863118683584812	17.6083413927264	-0.0315989569929102	-0.293957194182564	0.0362835892123534	-365.848150269162	-0.00415164078917004	-0.088649187715139	0.65373056777842	12.3692651195474	-0.0133281226056622	-0.0447204557287859	0.752911939343708	8.7502003547441	0.075290009221212	0.137042002323337	0.418624765153736	12.9050255343226	-0.03283747796614	-0.0839758797675547	0.570395096019901
Itgax					24.4350189168489	0.170005263015803	0.460766213344144	0.00187482100822823	395.640989541793	0.0833466013763536	0.505666840434765	9.60504214843633e-05	45.7980095357011	0.255511303835777	0.427616383266383	0.00174864114388251	-323.813445399868	0.0393311477804555	0.415837661507155	0.00217008713075003	19.4515387118446	0.153156423468609	0.395998636201862	0.00586278139248936	56.7940701473212	0.0931693601961022	0.674499127615861	4.19492066489047e-08					12.6399796744783	0.723108145629499	0.553134472669293	2.1126129980578e-05	23.4165651189901	0.246552138874215	0.429115285227062	0.0255116785930892	44.2086887595828	0.197022882542287	0.638859060964686	5.95759115994004e-07									31.791547777799	0.00110360810738987	0.00845988997497649	0.952535397990333	23.4729070092359	-0.00701877524098811	-0.0136540495246384	0.936072353573592	9.95725551544542	0.101441280273006	0.0938355161825894	0.52583490147879	388.320634517316	0.0829042060472129	0.325556536242603	0.0563361148873748
Itgb1	4.14113559032489	-0.290492544513524	-0.168194019519898	0.238081704113317	12.3437533847423	-0.449425866505733	0.00411173422370032	0.979123320375548	3.94925684448135	-0.100381541168239	-0.093156023074474	0.50286059728643	3.26496500500436	0.604018262652979	0.108071331730024	0.450329882586854	2.89956262843184	-1.19783810883072	-0.252395321892075	0.0710504679202075	3.57368014824284	0.806621105513787	0.210701185155118	0.155138374010774	2.78160934885464	-1.278630874879	-0.448917461991075	0.000843562328916861	3.0051662609639	0.26961698372451	0.143329315936317	0.315671248395804	3.16782522246378	-1.09280473823823	-0.0796514724961477	0.574589287188769	7.16289523794203	1.77444251492968	0.428720928396469	0.0256620183475763	4.3822635818521	-7.54964537939517	-0.489804880936717	0.000305901975022924	3.20093398309911	-0.9414120946031	-0.432471265961444	0.00152773299540665	16.3197038700509	-0.0652710436676683	-0.145603012776234	0.459733710010488	3.38034378171301	2.7011607496059	0.413204459947982	0.00233029972688402	7.53047479484054	0.100190339204203	0.0322829911633859	0.849560563562494	5.52897437554234	0.165176113837185	0.0257041119234493	0.862323153138897	8.3421067033814	9.27258997420934	0.627629172702058	5.44531734976797e-05
Itgb1bp1	6.10021991224222	-0.046909593460301	-0.160533196226168	0.260448355162595	21.4417311231997	-0.0856054862881294	-0.0779321334446666	0.619377304153995	3.52867066295238	-0.0540343015212137	-0.151709055915462	0.273474094355016	3.71082591480431	-0.348295814556401	-0.230985597299485	0.102930334156917	5.19613230652643	-0.00190556350389414	-0.0220307533740148	0.876803274568038	15.3651031778616	0.135565327782784	0.345741430894337	0.0172947086300291	4.60440896152956	0.0030535451011851	0.0175182327068905	0.901897802452896	6.85502051815405	-0.0150001756674006	-0.106293916539164	0.457857969031715	5.83759521271887	-0.0157780723431857	-0.0331896245483165	0.815310965911214	7.09188340437607	-0.023801334289134	-0.0810796186308909	0.68766222068171	4.60380722239254	-0.492376115044223	-0.42486023214483	0.00210238671739514	4.9188769654861	0.0120671614161587	0.060344972107271	0.67401120238836	27.9911184921012	-0.000632554537855333	0.0226220320727742	0.909030659095543	4.62267560705417	0.555277547919311	0.523449089335748	6.83797032917087e-05	8.05990374951784	0.192479430966426	0.306425762383943	0.0650964463214043	11.3625876892398	-0.165460992838546	-0.241094908547363	0.0987842908715397	210.884593128121	0.0504155515369799	0.335393946934244	0.0488813796342348
Itgb1bp2					32.5734341689903	0.223469973027941	0.308578907940913	0.0440840938773122									2.79165902398672	-0.937809476425082	-0.280523013631666	0.0439726242637464	-1982.1042551288	0.00866117763062313	0.0491806729088925	0.742695896570155									22.8501198697979	-0.0288032239173938	-0.123427657918478	0.383342957800267	49.6284098031716	0.0142370350065438	0.0376321246368739	0.852166285678206	42.027555242849	-0.13192111633278	-0.393908500643986	0.00465010402521381	3.66081876176279	-2.02471029778452	-0.558726509658531	2.03471456285889e-05					63.4687186358136	0.0245843673290039	0.13477377162577	0.340793836087281	29.6947230304977	-0.958403439494636	-0.358496744709791	0.029346276184234	65.0107044395249	-0.0178760385146726	-0.0596377217129322	0.68720600296415
Itgb2	46.116204708294	0.0718099881607146	0.375038492802367	0.00669454741796334	12.4733092860585	2.0698619199302	0.0744190420763465	0.635302391284245	17.6354871515811	0.421191781928471	0.811742290619616	9.60373054476078e-14	10.8484160216649	3.16745625500326	0.669694070865592	7.70688277244239e-08	12.828278023364	0.14484784131553	0.320855041738051	0.0203862210874582	13.7354306449559	0.4001883394031	0.424180351211522	0.00296414606204681	18.2098252770983	0.410184198181866	0.797427201486411	1.49534463709802e-12	16.9849529318559	0.529310025794344	0.527265132509114	7.02635503612499e-05	7.58845360019017	4.91250042422697	0.553201371775547	2.10675997417024e-05	5.51958961367203	-4.39574466605985	-0.255452686296672	0.198434537734533	14.4194952680194	2.53282407227847	0.658144397459396	2.05668523509637e-07	70.8596161550856	-0.0378338757339254	-0.0125175732874552	0.930528001490535	41.7913058743658	0.0869047059257349	0.165534467034496	0.399888203116155	9.56144356516063	-0.703762705676153	-0.252900960463226	0.0704675657745482	21.0616747423936	-0.16896916180621	-0.139394523166741	0.410604636409438	4.75056333558928	-1.49116372585949	-0.124344306461675	0.399760449384688	8.37389750615268	9.64667788675369	0.619709112695296	7.18987280851739e-05
Itgb2l					17.5740713726961	0.581062781733596	0.0622731319984261	0.69158522806773													15.4573347262981	-0.0109243547354455	-0.0352043590344967	0.814268710287379	20.163753094801	0.00343765490237683	0.0341511084353084	0.81005839751198	359.29644742112	-0.00996056113577634	-0.145106591186494	0.309644717740267	45.9160404561792	-0.0258497889880214	-0.224618966369815	0.109397382917389	7.02103190055386	-1.55455808402902	-0.339682985778114	0.0830077171581322	-208.218456515163	0.0122348943448394	0.282779605273747	0.0466133019735692					-116.585324506139	-0.0170725579930699	-0.172650479579858	0.379644065985146	-661.281920846865	0.0288426179793906	0.23877401668792	0.0882460656866505					288.621177596382	-0.24616744640815	-0.15246042253765	0.300904036706621
Itgb3	-71.7228414603095	0.00519111996472183	0.168155233087851	0.238191526458533	15.7522430838618	2.46551730429294	0.217257006901475	0.161678336593779	41.7464946024932	0.0130664999513058	0.127426941374762	0.358496777138883	27.8432226200897	0.0278119773252151	0.124316014918751	0.384757966410712	58.3161990198008	0.013043269582373	0.0925795699243326	0.513900552635589	26.4960611248845	0.105311863746452	0.264742507735967	0.0721217129063904	547.171378736703	0.000191222777810669	0.0485499444951416	0.732509136156518	55.6395137387181	-0.033255378219526	-0.255906801107523	0.0699017860755445	13.9278135639633	0.272863522628807	0.263647316711436	0.0589540132120913	12.0492247957899	5.5715833206166	0.559846314792942	0.00239271673172972	18.0432269569526	-0.249864843886902	-0.251676242499187	0.0778819539024333	-219.759707790666	-0.0354209629380956	-0.529520664983877	6.45509896332966e-05					20.3889024439695	-0.0480795526981227	-0.150026329320812	0.288426855685594	22.383225236591	-0.0917665448065355	-0.318958871423437	0.0543352696527958	14.70591277804	-0.588928540644969	-0.271656342872828	0.0617936573639924	10.2808000577562	14.536657262179	0.558862546646561	0.000483916158567735
Itgb3bp	-95.5993726143137	-0.00509935320985235	-0.0634750420947241	0.658119270703801									223.800172546178	-0.00885136719950254	-0.154829957715964	0.277986578297441	-165.615445259484	-0.000651930127377609	-0.0511077549989609	0.718982017701664	2448.41498448009	0.0195144052752565	0.324193026448406	0.0262070232200986	60.2061451897308	0.0110069883419905	0.132419019270447	0.349373833028317					-1982.36630163608	0.00483516750055547	0.112969094213127	0.425226775508635	-437.887892668303	-0.0040524820072976	-0.0676742613044998	0.737330024469445	220.19520215585	0.008849794024182	0.155302154444023	0.281512812650958	-98.3156244481488	-0.00238506353292333	-0.138160565665326	0.333618839806786					126.958084182842	0.0153900112404982	0.25576300574184	0.0672395242430691	-306.076873967399	0.0221278902175205	0.357373575036627	0.029894397319797	799.065841422532	-0.0169851902886214	-0.183621769396716	0.211559240380486
Itgb4	108.594671954712	0.00155706809506399	0.0497944078060689	0.728589247536141	57.1868599768799	0.0539041997525685	0.232394717342602	0.133711392687943	8.40463764697537	0.0865304126862969	0.299634863126777	0.0277230601752844	13.1004764485388	-0.0393043323431283	-0.179350979124868	0.207918592890926	48.479586219876	0.0107318523365802	0.102764205782711	0.468481580995026	3.69135805755974	-0.0236159891110259	-0.0747143710417746	0.617693620994827	21.9137847247031	0.00225333960155161	0.00124340885690633	0.993019889129063	-69.6836223535104	0.00169290812754205	0.0757932277740657	0.597072880557904	12.917814584465	0.216918678042346	0.450649441089039	0.00080071595287426	418.349428008789	0.0171583467372971	0.254194615960872	0.200730441818754	6.77602429439738	0.0216421675772564	0.032633772738097	0.821995604761113	24.1893058320663	-0.0115363596815194	-0.0823725817760689	0.565526478949163	17.766834784928	0.0186599099695311	0.116156486474831	0.556117783007012	12.8507433360162	0.0378160163221329	0.0429379763530474	0.762467006815543	8.19700602341722	1.5393599769379	0.374719652524102	0.0223088412949396	40.0407829718456	-0.00141840176687592	-0.0308307898710759	0.835212678716809	52.6049276496876	0.132040069914183	0.646819540527759	2.68744685547553e-05
Itgb5	6.62144551056768	0.438934815524792	0.389990054525753	0.00466933451873056	14.4409710249693	0.962982269578893	0.221318751218828	0.153788785228601	4.11010520057824	0.846848128142837	0.530070624558911	3.75166131306045e-05	5.10372679505706	1.7887457752119	0.298684741593096	0.0332526589420037	2.89585680219202	-0.421789608961194	-0.266126061644505	0.0565260529469018	5.74925921194392	-0.33251461213207	-0.186993809151113	0.208181754083503	3.40446110343651	0.142354015633279	0.0416211317340857	0.769548720208157	5.39562353121795	1.02555567688283	0.522008660529987	8.54182683434588e-05	4.75490392154039	-0.826386859758905	-0.229550974195029	0.101626609058785	15.2003956426866	1.00477207722568	0.518032636055341	0.00564268406313015	6.23849749501698	1.7639099437907	0.205136379525784	0.152977235356484	5.15458180281116	1.39985539951241	0.61134598879563	1.88570300462825e-06	31.5465876546051	0.020558248810747	0.047673565547426	0.80963243682962	7.135780005432	3.02765353824621	0.581996144372466	6.02504609300314e-06	9.13353845961801	1.04590679256565	0.216084244460203	0.19896198023796	7.74300162021407	0.446828740720558	0.16491762079669	0.262647482376548	9.01751327566304	10.0371270052871	0.665955081983264	1.26397507555976e-05
Itgb6					59.8645559960896	0.0782657505776102	0.324144515204902	0.0339596053798047									16.0030258864098	0.00915705353278014	0.0707475408998355	0.618208220138839	13.085909218546	-0.0244519477556053	-0.143648012416428	0.335401554323626	6.78334951381053	-1.00898973126981	-0.335191555841455	0.0151376191330274					12.3078112039359	0.0439485564925296	0.126759067008561	0.370534830240073					202.84922993634	0.0351190940802022	0.246636725383034	0.0842287622692498	8.99075099176719	-0.0477705897404513	-0.118564737970266	0.407297348315642	-89.6817711348031	-0.0156536613365563	-0.199294322108816	0.309280872119726	92.5548828972681	0.0230296395892684	0.141753957864101	0.316137396382808	19.6286145542598	-0.00374920594330842	-0.0845711134978344	0.61872176088839
Itgb7	160.78057147436	0.0306571025376685	0.26428611147807	0.0609217129279319	15.0757077024091	0.854627538028533	0.131089226518251	0.402084696386954	27.9005609790673	0.0336030626241653	0.295653747827665	0.0299655767677311	15.053826045018	1.09040878869294	0.756172202968438	1.39724035573287e-10	68.2941646238109	0.147587001491658	0.65121489204716	1.71747657185464e-07	16.0241256864578	0.296772945756047	0.481539498026837	0.000610669812468285	26.7880866822401	0.244052226863041	0.776642110575085	1.31751808896682e-11	39.8046342466441	0.171494242148717	0.521006361545985	8.8627086544972e-05	8.29790304448824	2.44071167707194	0.647684408055905	2.10459560922337e-07	5.78414757767575	-0.0497432068229394	-0.0510171153742773	0.800489826395581	21.6096910692168	2.12772408297641	0.67337563187157	8.40008285226001e-08	86.8537929046666	-0.0313102077077001	-0.13496053279074	0.345043690987893					16.983001499622	-0.712046828109867	-0.159423398109427	0.258935489708806	14.0582528161419	0.261493438219799	0.356510492655393	0.0303212862113338	7.24686407447853	-1.72909110221592	-0.1955868241984	0.182776453035721	19.6744072701978	1.23439087186901	0.397685181125043	0.0179910831191866
Itgb8					57.1871845298731	0.022130929703736	0.095458734076154	0.54258242048465	4.88319161082606	-0.039588317819362	-0.163204789741181	0.238330888698273	951.154520782242	0.00669255164023256	0.125368525867454	0.380714713540753	93.2243372236984	0.0220229801253091	0.256149525597283	0.0668127704506858	-74.8654410365911	0.00319751998076894	0.197286276893163	0.183777564794637	7.17797847178455	-0.0841539765222612	-0.0874826903582816	0.53743556249281					46.9858258204622	0.0204334924119432	0.100817038119053	0.476994825737689	66.0314043860551	0.0655031661517065	0.368098822989711	0.0588737986096014	53.0171686710725	0.0609153675956707	0.183780686368626	0.201400743591276	-59.6971922370644	0.00264185899751413	0.061367376659997	0.668804329514443	-57.1648189318288	-0.00532190103082533	-0.291087414168302	0.132884014466136	63.4854589127111	-0.0102127642761399	-0.103110305095764	0.466976979545646	17.0887788499469	-0.0634951633424354	-0.190012222124211	0.259983992513869	192.267539256326	0.0387666512727194	0.505576929160249	0.000246911137954661
Itgbl1	224.041256124888	0.00462250548827174	0.0452710864046439	0.752422279391292	21.1415311348547	-0.0310210130254012	-0.0456831027479799	0.771136419798496	7.90116218097996	-0.0357711905021756	-0.125989341512401	0.363989182909094	23.1354782964482	0.280523520293092	0.220440417437566	0.120083737301588	10.8850950654185	0.107696688579737	0.282599437038603	0.0423668642689976					110.444152061119	0.0240991100855314	0.24289195703651	0.0827357273615077	-168.213168313641	0.00954532733063543	0.0375601414973379	0.793571589920711	11.4658494183663	0.0876232569285474	0.271949283287837	0.0511387984956324	43.3607890774906	0.058287419026956	0.269901280239681	0.173352004312093	21.2661320996006	0.368027160167028	0.616547458445433	1.86678777007653e-06	25.7506522337765	-0.23064631983547	-0.660984531602636	1.29834794949171e-07	-200.555964252119	-0.012731948027526	-0.0388681656956908	0.844322216291909	16.1495471000652	0.246661280543745	0.29955951923131	0.0309700741001314	18.1051017241252	-0.303701140623854	-0.122420124787422	0.470407586860346	40.7855082462616	0.0334144827052847	0.221603721779009	0.130092802016511
Itih1																									51.2577537156756	0.047909241212803	0.253053645519816	0.0702922995023746	2.43259032439986	-3.0024100894709	-0.258010659673691	0.0675537988401571	71.912273249638	-1.24007318263026	-0.120549395408009	0.394617748141073
Itih2					61.2760741038057	0.0363289980522076	0.0949067350018626	0.544929608829513	24.2317887802185	0.0669915892380504	0.221781765945319	0.107013051784208	116.222763807518	0.0249761292632756	0.162901527084218	0.25338837922593	98.5510514221733	0.030457043842317	0.224800511151043	0.109103497831114					39.2092982965991	-0.0755388988205138	-0.145072331008454	0.304824633250012	3.22373132209334	1.58238934014617	0.111196866771757	0.437258293263206	38.8643262039093	-0.982711230060968	-0.12071338658664	0.393970182156965	60.6775749554556	0.0550241785781615	0.213883575518711	0.284061165248223	49.5916800848297	0.051218710155514	0.231555523195849	0.105661110334602					86.5482051798105	-0.113910666336208	-0.466369314033554	0.0123642154308189	47.2502231575011	0.106046221858585	0.27614682181301	0.0475201860412533
Itih3					197.14541373902	0.00729735798408883	0.107592917511897	0.492245616220713	4.58480487446336	1.0333888824017	0.537596967257587	2.76603230246183e-05	572.3186449049	0.00142083383156643	0.0261426871728608	0.855505223349855									929.752996633836	0.035061050500429	0.444429289127141	0.000964344093420616	4.98278834718462	-14.9538948789455	-0.241396178559915	0.0879123005431415	94.4452268181958	-3.06234855382215	-0.068157326348546	0.631155726785172	-398.419307489134	0.0309523240380881	0.528425241119976	0.0046049551723335	43.0004369456454	0.0157243040521265	0.150767837019784	0.295970363916894									235.990715032751	0.0760279620662116	0.259032281788259	0.0636977326907731	175.911961304526	-0.0143103162435697	-0.110312162911944	0.515717793226861	23.0432052896226	0.0670059257856624	0.299953537929349	0.0383287933647848
Itih4	207.664204901917	-0.155972780882226	-0.418409130250432	0.0022469952074004									112.113241230253	-0.509300997964139	-0.731099594733323	1.11531071770917e-09	32.3583921604513	-0.0436660502167196	-0.272398644572606	0.0507410321217324									4.32165223546377	-2.82115045834461	0.0334563264885146	0.81570868440029	12.5207878932915	-2.9735025838147	-0.0254270238504394	0.85799383853453					57.9667035497316	-0.153113002797166	-0.52345538159158	9.59271167582484e-05					78.9831371919809	0.159873467957206	0.315763585593291	0.101656809100916	96.4894551775568	-0.0392127875414141	-0.232546569630089	0.0971191963993176
Itih5	7.02874442244309	0.531063160026614	0.407905015857452	0.00296620464880285	22.0324222523306	0.1278801979981	0.273538610432948	0.0759175851747369	4.77039016668172	0.125702641273879	0.428482930970473	0.00122724235545187	5.36294843469399	2.26620915962513	0.369787233167558	0.00756850051375137	13.9035752798191	-0.0052147039414611	0.000899969398453673	0.994947821755948	14.9845675307368	0.395871849486374	0.640797131976748	1.22368404462026e-06	7.98844929616644	-0.0583556695057345	-0.13157508674711	0.352480947440841	15.5622216854038	-0.0822429817649588	-0.47844650118358	0.000383456099245628	17.606082860894	0.0432646320417571	0.253283370995677	0.0700292525420186	16.842886697951	0.0909209902328776	0.369447840901103	0.0578817520325384	6.35878354179268	1.65099301012178	0.240279889654737	0.0928046171621778	16.4054120291302	-0.174433477619025	-0.603415838713005	2.77360585599368e-06	115.179343908451	-0.00346898219995146	-0.0743466579893469	0.706924050901601	7.08220340096766	4.38690098402191	0.677831515582797	3.39316014068425e-08	17.2793431221446	-0.14937630208209	-0.200944436756931	0.233043301400123	20.456010203521	-0.0688512090082238	-0.279249521360705	0.0545894376839872	-73.6563351896278	0.00711438032709385	0.0362212411745271	0.836343339415382
Itih5l-ps					1057.301137224	0.00302421190146178	0.0252805949302619	0.872159073937399																																																	85.4019751170358	-0.0349908103306118	-0.15249737836232	0.367559820697254
Itk					24.1348369896153	0.0517098159533338	0.254039537227692	0.100206368767922	155.422382908703	0.0348928267698891	0.195795571989974	0.15592615889499	65.4473565341874	0.112723927345398	0.581633859757016	7.6008243947908e-06	-649.511646875198	0.018205154595971	0.284741420195575	0.0407611180834946	80.5412748645093	0.00281414322173124	0.0540244733260929	0.718351060097999	166.063548928729	0.0444555513679328	0.603816788774566	2.14838354809614e-06	-135.631805088929	0.017467606531272	0.248844084045885	0.0782619161093531	13.4619128445921	0.161184852280774	0.422489139410293	0.00180813157350119	16.8449895707629	0.0842129722838798	0.334455881083838	0.0881659890666446	41.9169311062503	0.375518188567574	0.581902522800716	9.32331394334989e-06									58.0795888331375	-0.27885408680254	-0.185482474782609	0.18801430298785	38.5393603839845	-0.00801347627673047	-0.00697080557183058	0.967338260241885	14.9120773546463	-1.1036511615041	-0.519275878409778	0.000155671187320202	53.0403727427706	-0.0738871073323727	-0.163360932058183	0.348410366892587
Itln1																					9.78311118070309	-32.0494295502982	-0.274706758409927	0.0616629269302417
Itm2a	92.178011018664	-0.232026701519763	-0.622778656839342	1.06093532752536e-06	26.2175568115378	-1.13864347693036	-0.388751618156053	0.00998588438056426	4.76792733594406	-1.41525540784449	-0.373269304554046	0.00543537069107279	48.9235561000887	-2.08568818002743	-0.803165949559093	1.32917175584672e-12	15.4888821145453	-0.465243012591059	-0.551163989111162	2.29188923849636e-05					62.3435441122805	-0.0850828791812015	-0.376522652567604	0.00593795569687361					11.8544982681208	-0.673920807348494	-0.573728418162183	8.73624710723837e-06	29.2454705660209	0.0290228490660035	0.100437305771427	0.618162620448297	18.5716517895414	-3.17403018026878	-0.795136001214592	5.33591869683777e-12	8.69349405166452	-7.92070688168078	-0.664205772090408	1.07270450808182e-07	287.784163019237	-0.208741752694075	-0.415791381611753	0.0277658897412322	28.6922010874764	-5.92251642209204	-0.731404608450425	7.35467964539847e-10	25.452725378389	-3.6831821108289	-0.434937034498358	0.00714106023626234	18.0697317058024	-0.699748591648607	-0.630638191264915	1.55326357923736e-06
Itm2b	2.20387317904852	-0.556621050493615	-0.0542928037601963	0.705137004642834	9.29416045277904	1.26585704840691	0.0378181754595991	0.809734263493103	1.41327333472788	0.463368418629194	0.0253753777462923	0.855475796140366	1.68548010649555	16.0396146625883	0.543043100677214	3.83298547489945e-05	1.85587567488536	-0.0264879830298858	-0.00758763463107246	0.9574244611665	2.08670704677543	-0.294226832789409	-0.0402602423211867	0.788170617117815	1.51787825422625	1.49736839750693	0.0944791659275284	0.505264134741475	1.77110880862974	4.29140939882532	0.30679995891681	0.0285400801325022	2.48106902069422	-0.0846836328825918	0.0270793215100354	0.848870508872238	4.48282797642999	1.5529224587631	0.0446127572230755	0.825127291490387	1.98809636317528	9.10759094008923	0.336173081120066	0.0169908914396864	2.36761479543752	-0.778349031135989	-0.228866101285608	0.106216812879321	8.40218647396996	0.438947558858224	0.135473423660472	0.491859611245708	1.74820668615241	8.56358285372895	0.335795938679792	0.0149444445744759	5.30430875645347	25.3997008892842	0.352907860984453	0.0321576077263453	3.95530806713326	0.120844065750995	0.00602819671348043	0.967563755898096	6.46830450842989	11.7594106407511	0.640730888673848	3.37992066681032e-05
Itm2c	4.54136982628067	0.129201036381534	0.158718325068585	0.265946897029312	13.282950900332	0.0660731922982396	0.0386858241157003	0.805452458929763	1.58859823648556	1.98895749618308	0.119535674617312	0.38926920542641	2.61382052458649	2.48176114962476	0.580609652534185	7.95562810415115e-06	3.835361717744	-0.492983306059222	-0.246039839206945	0.0787087467842836	5.37157724012829	1.40997861844953	0.456124961316536	0.0012719078606587	3.09057421284595	0.155413946180335	0.0745527358802571	0.599395049068986	3.47068000513747	0.161860977832448	0.157232952087937	0.270504370477673	3.2716927965217	0.131390679153047	0.0513262023848944	0.717830626101631	6.74746215715266	1.78465441256626	0.553811898345949	0.00272670317120307	3.05100406287503	-0.220426028302518	-0.0200473966387386	0.890094302338722	6.27173231999399	-0.548789076208495	-0.581871227158276	7.52071496989112e-06	15.4062461367562	0.141655565695191	0.141036292165058	0.47407832810529	3.16583404343019	0.131662779632249	0.0172830439701355	0.903208534176063	8.77797711986775	0.692187713838553	0.133794507991121	0.429839525899898	5.43093326546212	1.27991077541028	0.158502280187517	0.281923056988496	35.5164231769716	0.217953092165329	0.367207024167948	0.0300086913572902
Itpa	5.21882963849061	-0.0532980796120782	-0.109208966753979	0.445547424517808	17.1854632395067	0.0117611499895063	0.0344273628788095	0.826519307215685	3.54728908024166	-0.0798446437165275	-0.0848040915250865	0.542061570662619	3.89301066478143	-0.00672236433427469	-0.0088534612076482	0.950833538257016	5.35182784168454	-0.0290672868939065	-0.0577210171245775	0.684409670021145	4.88803505408567	0.125125222821049	0.141878031292648	0.34145258231301	3.95344079264939	-0.0604427475329935	-0.0995334941084466	0.482651211451612	5.37732668102478	-0.055548302134316	-0.0903901247902462	0.528168112993113	5.80309808700246	-0.101865401413912	-0.198323767262026	0.158713433532308	7.19735479019775	0.0309684314253922	0.0256436181573335	0.898969220259976	4.9615071629439	-0.00932892743222863	-0.0479120516785104	0.741089995989584	5.43834708144933	-0.140150183525286	-0.357234164119786	0.0100690884665627	67.8795689842471	-0.0241652256913287	-0.110142980385222	0.576877187480352	4.25793308394615	0.127956185831563	0.199759276468551	0.155659055411739	10.8734911570639	0.372367911574145	0.298332881548998	0.072893932040515	10.0239552307177	-0.284551094436844	-0.272740753403109	0.0607205408666501
Itpa-ps1					32.0003188836777	-0.0080171473749214	-0.00559261461761899	0.971607036657504	19.4197000453191	0.00975897184756667	0.0536720476495905	0.699899040803035	20.9612531667308	-0.105153661651411	-0.207070619495836	0.144847609993209	41.8184558523233	-0.0167902130592898	-0.0373425735833858	0.792684069731741	21.0030649069652	0.0515774582641202	0.0261062171481597	0.861719740206997	37.4391278233908	0.00902630147342396	0.0380592524979925	0.788795834888014	64.2819045416591	0.037904335811666	0.164722331125713	0.248049187508967	26.2669840984979	0.0320725455933034	0.121857908586695	0.389468103106193	18.9005077752302	-0.0564910794580698	-0.0601198319995208	0.76579528463973	27.3760935970131	-0.132360612481592	-0.298631759796877	0.0351549772687016									21.350715922138	-0.052134616662832	-0.142701391944394	0.312880561766915	18.4992900937994	0.0550597793997688	0.127651576902678	0.451502857314085	25.8910020063794	-0.162876709912262	-0.18115698123464	0.217861491209642
Itpa-ps2																																	25.1222235245014	-0.0692730409397597	-0.0274805561745846	0.846657962588531																	35.1715234049847	-0.0167258769020892	-0.0255104103108629	0.85753296040983	21.981527950772	-0.0548404417203601	-0.0798622004025753	0.638454161264484
Itpk1	5.31071833695248	-0.822493924271796	-0.0920325926685905	0.520668230369898	21.1730477540976	0.155693245034654	0.12121685219763	0.438746778412602	3.08496074719284	-0.104062710099168	-0.0527233783636449	0.704959596209505	7.73138785931921	0.482152507777646	0.203288736988691	0.152496190335393	9.69312427445911	-0.0254093417992445	-0.0969759038614184	0.494026660005981	3.51814015728814	-1.88514517892184	-0.298295623780291	0.0416933062594448	4.88626650715294	-0.0381045396411811	-0.0878481404208579	0.53573078113392	6.7408748894057	0.0502213893880724	0.0817596278986672	0.568432389471957	5.95842330508314	-0.0758604329989593	-0.0918179029802452	0.517384225774864	11.2257046551747	0.0440690807907896	0.0403919268179772	0.841455132756274	6.92685808457521	-2.13946103560425	-0.491949090250158	0.00028511860966408	11.7473760789449	0.0199033514794129	0.0822127786019537	0.566283411882908	154.652750988522	-0.0203467920527782	-0.238741947986953	0.221143024041386	7.7579796977838	-0.306224411254046	-0.127735647767238	0.366829633655277	13.5474209600228	0.0506656467000549	0.0217620275866598	0.898271753251877	9.13388885339974	-0.155108156477197	-0.162638868276418	0.269390806274567	98.1729449472656	0.0646445750487655	0.0805328861287846	0.645599328266626
Itpka	12.1179389231117	-0.283970030765765	-0.210225451382708	0.138688158417775					3.34668625577012	-0.818295298068664	-0.140324536001781	0.311508959500661	22.981037707897	-0.130215862442256	-0.333264056782673	0.0168604865793596					5.89763253685928	0.0390461703248099	0.00282134687685781	0.984983612045756					53.1872998349264	0.00621334954032937	0.0871788779371685	0.542983794700676	14.4792991630708	0.0906261167762436	0.206432340518794	0.142026718370577					31.8625395191674	-0.104680992860219	-0.308756670577088	0.0291368934429115					92.7122464752936	0.00972980304006727	0.0165101277669339	0.933544806143576	22.2008742304285	-0.159121539530094	-0.268303735098816	0.0544601811039938	124.701582894251	0.0238546367165833	0.228397492070646	0.173939242077421
Itpkb	10.4420295625168	-0.0497549574529495	-0.104869651515397	0.463939359706138	23.8188851554512	0.0273089125000325	0.108021670238449	0.490512262226145	8.47070105127242	0.0416903860403538	0.114384835523201	0.410170492642676	9.38922357385756	-0.0687661438860597	-0.0747412043356722	0.602188104774564	8.13058422240848	0.0478883069406488	0.108300424458859	0.444728479716306	46.4285737618924	0.127953408829857	0.407384103953246	0.00448165861897879	13.5381722836264	-0.0146034142006626	-0.0163463007711805	0.908431608046313	50.9169768336897	0.0278518368068891	0.316829156949282	0.0234988759866298	9.11865818892314	0.0377967021421276	0.0487576087593059	0.73140781789771	9.29858319111802	0.12107583068854	0.352775978401481	0.0710947790900585	8.97652766388528	0.0318018522608705	0.0660094807912026	0.648786121319831	15.1103468898924	-0.0490086205622473	-0.19351921753451	0.17362614908411	-1886.45563462753	-0.000504770763075275	-0.01160826831673	0.953249609193693	8.66423721094985	0.169507385884469	0.28545832324482	0.0402349920635115	11.2797981117789	0.531404238315347	0.437647372373768	0.00675127279787312	13.6375550152737	-0.155982823974475	-0.17748558600568	0.227488938382048	27.9630759143824	0.260929678660283	0.610400745423281	9.87314605211395e-05
Itpkc	31.3279398075811	-0.0107259330211868	-0.0311113825430245	0.828423434573967	45.8971068958434	0.00690006090492983	0.09362232766831	0.550409831571126	10.3533091313025	-0.0161802900205475	-0.0817838325523087	0.556592819070594	14.6765933214193	0.00967472542177955	0.0754257245418972	0.598857604295117	20.9444048192118	0.0048616237589732	0.0404813937053827	0.775693097819099	6.03616494959932	-0.0642804474579296	-0.186959801175203	0.208265978046402	16.4176084670173	-0.0106480958710108	-0.118147062251204	0.404175407970267	20.8836815014747	0.00755467712174352	0.0827863364670682	0.563568856267751	12.8712917868861	-0.0134918775075599	-0.0647065419146042	0.648576298076303	39.8241898349034	-0.0145496556651926	-0.117522161385041	0.559357331443721	13.650689203425	0.00838690829626824	0.0287293285219583	0.84300620720276	53.1319810879336	0.0164833747055421	0.24155493590847	0.0876973252492336	1045.68375491195	-0.00883871730109297	-0.0732328211895806	0.711127627747468	16.2409317953148	0.0859830019078425	0.371233695844792	0.00673848312849136	12.0609999345503	0.484761343289543	0.300793114320753	0.070449923833394	20.4814147681952	-0.0358065537634767	-0.21849420801498	0.135708991362082
Itpr1	5.71725547981007	-0.043937081135461	-0.253244073877813	0.0729660352469017	15.5620735876959	-0.0115114092654805	-0.000244410299120923	0.998758909506449	4.2147126513295	-0.34514269068572	-0.274239833235798	0.0447770479857446	8.97275789280779	0.0377854695341668	0.175289602060673	0.218571047799654	11.8763560744372	0.00546892538567331	0.0170620591576498	0.904440339116287	16.0634304268766	0.122721743313731	0.188571536671192	0.204300560193456	3.95826874577325	-0.163952204295545	-0.311730500313085	0.0244707240088595	13.3349243836352	0.0425352888420592	0.285798191627439	0.0420495607070688	7.04174013328138	0.0282877213281126	0.124210015447578	0.380311691340243	8.23359757070095	0.0698772057579722	0.357172464606871	0.0674046984661771	8.03434881296619	-0.0898876352558187	-0.212968422895735	0.137565087778943	20.456231626182	0.10076591185713	0.57345505061699	1.08951695612209e-05	-88.9726134399853	0.00224539118851884	0.0896187504127319	0.650180332543208	8.96036871175937	0.0859988713571317	0.309898666816608	0.0253685839989108	17.1790358592997	-0.0357457371394749	-0.218054362055044	0.194798051961698	11.9034121494155	-0.0796380554816137	-0.151314872590595	0.304593558675427	-585.099553795602	0.0517933688480889	0.358770741277004	0.0343052866737434
Itpr2	5.68915146984654	-0.109176300343642	-0.221756256835588	0.117832043926599	19.2479601713624	0.0259889393175837	0.104265660335661	0.505803779065488	11.7003783445398	0.0109825978432625	0.0954960947297397	0.49214428043586	11.2474266439286	0.0867371724406468	0.409117998108775	0.0028738845227835	13.510028761984	-0.0154199409175597	-0.144368497025698	0.307202047042685	18.8927288599737	0.0134608784822889	0.0454141260641014	0.76180127641517	10.2776123672526	-0.095959144286621	-0.182351550549991	0.195710314863799	12.4864822551642	-0.0178063871116673	-0.171751247642749	0.228156518450273	7.23250892711753	-0.00371101005056985	0.00773782367200503	0.95658252352431	7.9353150744666	-0.0608461482373494	-0.319766052807774	0.103961014970473	14.4483634572621	0.152390813840377	0.518364005015401	0.000115227602266404	46.51827679561	0.00350006558645884	0.0482214893163248	0.736849340872821	50.9948806155657	0.000656123471665999	0.0202512937818212	0.918530966156742	10.0231407295812	0.0724005225352921	0.316810190692114	0.0221194956172264	11.4510542146077	0.28631830622174	0.513594490112633	0.00114951155597382	11.5501569129562	-0.0863109490836426	-0.134295535233369	0.362805228361224	20.2994606494079	0.305105656634223	0.557418961350429	0.00050408473681887
Itpr3	-9051.32935191377	0.0151502835883395	0.395983062989057	0.00402272651200584	39.4045400584161	0.0181832610134268	0.142420306225836	0.362269656697454	38.0635138813249	0.0578373405929202	0.539285294662131	2.58064597676936e-05	24.9643442651122	0.116224367346427	0.564557298574717	1.59463689193416e-05	58.1824928406779	0.0249505716635859	0.340551699898015	0.0134965442435376	7.21360168948613	0.268467839994032	0.534002462177887	0.000110747269636156	61.6053666422372	0.0366210553290831	0.444900223692851	0.000950979605336337	-67.8493266988035	0.0124083918535746	0.405180923296848	0.00318314872272371	11.15214576816	0.134840670830589	0.384389826797723	0.0049009766433097	15.1650883823422	-0.0518034544424954	-0.262622931713633	0.185693217384524	15.782009236667	0.134107625448518	0.529919950950202	7.56849267257684e-05					396.435345889405	0.00982016087188891	0.117804413408089	0.550489451541088	20.3139143030303	-0.0616628823542947	-0.155936438461594	0.26963288986056	8.81016413649882	1.42119865671797	0.442649116856135	0.00607978612787498	15.5019366084157	-0.210113732057121	-0.153083360984694	0.298909848435176
Itpripl1	15.9541596710982	-0.190251951730652	-0.515604972577374	0.000107899105073744	19.8414615912005	0.0118382046059346	0.0483915299939959	0.757964817844313	21.104032847309	0.0199975987513166	0.199890492095442	0.147284518194864	6.7302543304991	0.162116275782509	0.22414662388664	0.113823909847655	8.3661467781427	0.0135439531151379	0.0954639591088517	0.500816185145737	10.8435450281506	0.244942402305763	0.538377555176333	9.48132927332687e-05	6.22477471310343	0.0385185582460029	0.0939231294335857	0.507784428952365	15.2499968839198	0.0723908815443172	0.229155120294349	0.105763973930459	7.58644356467183	-0.115865214047672	-0.170728986194341	0.226230956388409	7.52451389518962	-0.0629791217974464	-0.136529806407424	0.497105557896741	6.37682050596087	0.0549029470270138	0.0797045177842016	0.582170058442932	21.354504190261	-0.0883659846499667	-0.38969378808845	0.00470353940935977					7.952322855211	-0.246440017927522	-0.194889165510457	0.166199461267051	11.5930785822688	-0.0932583027207103	-0.0900998030765614	0.595886098168825	9.98333016985903	-0.276521866594856	-0.327976805092188	0.0228612460932311	385.056751585739	0.0492802086766521	0.278274813199175	0.105520235444466
Itpripl2	55.5748713230653	-0.0266553528180648	-0.255756307363568	0.0700721992035497	30.9054689629454	0.000464765333983956	0.0688016639705345	0.661104776376772	98.5943444269072	0.00768483755516683	0.16285395423983	0.239355313265533	14.678440429672	0.126736422630378	0.298410616215564	0.0334224791179223	17.7647793929321	-0.00257928781303395	0.000499084305802974	0.997198266752686	15.222045826729	0.0625981662049356	0.231795318846119	0.116938379860319	30.1202992604266	-0.0150924096609271	-0.0819234936686941	0.563689635458168	-1577.14976118999	0.021321684912602	0.318072576753737	0.0229295613964607	11.389554122673	-0.131277637941177	-0.0949783851952809	0.503006826117769	18.1227201263225	-0.147271214413897	-0.406631729958944	0.0353029814094586	16.9133545279504	0.0790627961636561	0.208538073504466	0.146134065201976	58.0131058671619	-0.0374782441212034	-0.342512903706714	0.0138816001742244	-92.7765310686198	0.006154208528407	0.12357862588448	0.530979200064395	16.4148523753766	0.154473645384696	0.44456458736134	0.000960487356173084	19.9068418169444	0.052982771270727	0.160598244519181	0.342348710455008	27.2848702164886	0.00291917868556718	-0.0374644901808255	0.800416324104228
Itsn1	17.285261130063	-0.00261046883126322	-0.0343810363294631	0.8107074314487	22.5305201739438	-0.0199283705135511	-0.0327197965588014	0.835001506968084	5.14257338617767	-0.0352012249939394	-0.146303452481637	0.291131201167272	9.38814045681034	0.102244244275741	0.440520077457846	0.00121588438076178	7.58481414640021	0.0138537027996488	0.137325262399109	0.331646098661032	27.1788889486458	0.0239099510789592	0.244881969741402	0.0971186049516365	28.7528252352986	-0.0125648063279877	-0.171321584050877	0.224599425529105	25.3220566857687	-0.00180144683476536	-0.00506787985434737	0.971844618939531	12.2144763568612	0.00260064091704174	0.00701656146994925	0.960626225953439	8.24611901638784	0.0254436338956174	0.114207899475507	0.570563302736962	9.06716918399786	0.0500025403360778	0.230652158169678	0.107066827404687	8.98893906560822	0.0392640293180203	0.200188569740915	0.1589849383353	-43.4926543564398	-0.0013761166220362	0.0293054839998638	0.882317872631154	10.6060805220856	0.0865963994423972	0.365994377604424	0.00762262583708312	15.8274262099336	-0.00505056036529554	-0.0408298153281058	0.810381625782082	31.7830000690223	-0.0952526703348027	-0.237462524560821	0.10412806607892	9.78068402275953	0.0272772470527566	0.18604683391122	0.284587005438433
Itsn2	13.6811733825056	-0.0844375622995603	-0.439796538867859	0.00124137985950098	15.5070399149217	0.000648589554025357	0.00134031824304343	0.993194077918338	3.70918043192042	0.0462771561706375	0.193390048198624	0.161173670067658	6.4878188167206	0.124233549979408	0.347761981615394	0.0124004944883479	5.25521461124286	-0.015204516655803	-0.107728726996204	0.447150051896806	8.15126943034944	0.144221919853543	0.427776356019967	0.00270565869545437	4.79948418233271	0.0815332919829751	0.376306299151047	0.00596899442812939	7.88389311318942	0.0160338764411889	0.134203276675918	0.347782224425731	5.77083810975553	0.139667575873507	0.266597137081736	0.0560738851472695	5.22213874543638	0.0308014963524912	0.0529656618801962	0.793029481079726	7.05696384870185	0.0929605973035997	0.150519618017648	0.296775448838403	9.10688675801258	0.0126315902805867	0.122750191260298	0.390819986317196	61.1252384453126	-0.0223340629169885	-0.26464292627107	0.173538008376878	5.85341653046485	0.00121804690421346	0.0579108564640256	0.683426246579855	8.99934879916613	0.279280385071653	0.370727248500754	0.0238949970955809	8.89231819072971	-0.47820456192914	-0.323613304628642	0.0248508413587722	19.6638709470754	0.276332661755408	0.581506489440206	0.00024869882601679
Ivd	4.67864638770245	-1.1857359174271	-0.261573476985208	0.0637213325251248	19.3016039161127	0.0727125386086142	0.11334439937845	0.469259348380234	3.32301534721806	0.118791295497501	0.126705206870489	0.36124783683223	3.09747613177623	-2.1373416887252	-0.584469360036265	6.69352591290624e-06	3.17839071200695	0.0387463325224383	0.032423611893758	0.819501458485138	10.4895002445735	0.376997115908724	0.508937383153648	0.000259154037522324	3.67495861977024	0.0221794744765364	0.0181372828615163	0.898449018690511	3.59803348598453	0.255616528878867	0.123928118711283	0.386254473668799	5.83224672065737	-0.206637553682322	-0.0862848456100617	0.543041825076601	9.48420378937405	-0.0941306847295067	-0.161507110403585	0.420929742493048	3.21061522718389	-0.408619910791531	-0.151135577370333	0.294780222535746	4.70470295636834	0.395508349377015	0.231567014785541	0.102042632400758	9.15481887196641	-0.000589338789345114	-0.0321751182741529	0.870885197858929	3.84223183265703	-0.993853436103631	-0.193946357787034	0.168298714157304	12.151591815905	0.377547091993481	0.184958256260926	0.273108655507924	10.6371560410116	-0.260446473744412	-0.293138125194168	0.0431715833857489	294.779360818597	0.034209291737258	0.190288795065905	0.27355111077133
Ivl																																																									9.3568101837139	0.644919107958977	0.0218938869337405	0.897658601101369
Ivns1abp	9.80625369109514	-1.80576762416417	-0.310155262191824	0.0267616022417327	12.7981454531753	0.193387558868301	0.046185679368232	0.768687364585484	2.9470278663569	-0.653749552923756	-0.320136790374441	0.0182774717671941	5.6521888102782	0.242955926762783	0.0642704464734187	0.654104253004539	2.67691324281128	-2.22278209922636	-0.157650472266696	0.264338346192508	4.91928482454458	1.50396829120775	0.193289885986876	0.19299775336975	3.01017705481461	-4.08428932197163	-0.535737032608905	4.26163176687216e-05	5.85554504282769	0.353192088834237	0.195647255248773	0.16885221666228	3.80703179154885	-0.41509621735493	-0.174705698340992	0.215438552510239	5.11085311751209	-0.477363079748436	-0.195844324199915	0.327576184391349	5.88942930870638	1.31090650838752	0.367555623636848	0.00864218062012635	2.85665951077114	-0.100378191397663	-0.0755813002785526	0.598101788203843	8.41169856121582	-0.174923155534376	-0.211431425429786	0.280119714665664	5.8547457081943	2.74682953126227	0.402446616575789	0.00309930330417877	6.563644548954	2.09347813678647	0.388632494123074	0.0174488501412095	6.16809128879259	-1.27896842464128	-0.24588637583492	0.092062119736589	30.6604434405276	0.240126222482432	0.329368049030375	0.0533474351583175
Iws1	13.7027879407835	-0.0142636823323028	-0.175962629713678	0.216780022890899	18.2534229422163	-0.0189543300000883	-0.0428695168165096	0.784886991719016	5.37730624515546	-0.0531817396820825	-0.295393185632702	0.0301174778714226	7.93761215420217	0.0119634716402689	0.0690585076239214	0.630143042591624	8.02733673870024	-0.00432138402485279	-0.0502079545276536	0.723731180806144	7.62177382822834	0.0466606189445117	0.175025510648382	0.239309945422454	6.61302427227325	-0.00801018307852305	-0.0865187637835367	0.541944804580005	11.2302927409597	0.0377061771969304	0.369222719465285	0.00766810133138384	5.73925828136258	0.0227390292080289	0.175652171532925	0.212923817506262	6.12640465394283	-0.0225609745209595	-0.10763861487363	0.593066331502432	7.12414585043978	0.00369627871576682	-0.000660898228017842	0.996365605836078	9.33356951299645	0.000124212241488047	0.00511097337545588	0.971605303847968	-194.290852001521	-0.013043989456688	-0.283321013303312	0.144023124386985	7.28023582693487	0.00150512778156037	0.0401965196183875	0.777231011850589	10.4722706605695	0.0606676399201135	0.223211430265385	0.184188845826166	11.3652711588423	-0.161111132242767	-0.41052932127415	0.00375294382831961	-416.775897457605	0.0192600493391013	0.245224916126631	0.155646018110194
Iyd																					8.33237641102695	2.45447551768207	0.359466106360867	0.0130799917108939	3.33862535757073	0.89103945999602	0.338751043995864	0.0140299554454742	2.85609574125954	0.882603701767313	0.27156861921368	0.0538915595925142	17.9731746144139	-0.20961568910804	0.0655339552341022	0.644381788112024													14.8201934385513	0.0715034494251234	0.177053722818773	0.367420390133054
Izumo1																																	145.59455233076	-0.00319673784095914	-0.00773602205949954	0.956592622822154					-198.944169731407	-0.0032541697387805	-0.139131670755124	0.335234664511806									1375.80508921896	0.0379650847534964	0.483177755955709	0.000285356655757412	840.154939394899	-0.00784288871587131	-0.140146734255612	0.408058770564585
Izumo1r					58.1604550122628	0.0242836676936003	0.166300610248966	0.286507036691623																									71.8007538545821	0.0985681106672125	0.499952098314275	0.000160804983937815	59.9490778954298	0.0761692613828021	0.518657426900488	0.00557514898998317																					15.514155134584	0.415939587108001	0.288126137594482	0.0470429058136692	-317.017069190148	-0.0289641779728378	-0.264453675154912	0.124737849436291
Izumo3																																					93.1207167202422	0.0484391522797896	0.154803228669036	0.440716378520234
Izumo4	72.7601489615818	0.00792584039438819	0.100151393947215	0.484393379550436	26.0248831349665	0.0552401359350606	0.157193192303923	0.314085462839476	5.49640230254827	0.127461321177612	0.218423319875258	0.112570221800744	6.17299013368768	0.126157444424035	0.408020649663558	0.00295729211449556	39.6627063012877	0.0256892206728778	0.303887878307217	0.0285111318270625	20.0014176536776	0.0893261495306244	0.290286789846644	0.0477746238344332	10.7422930923412	0.054445698685455	0.244722452049177	0.080374799762383	22.4302350570056	0.0613192783799086	0.222697704174753	0.11624082127238	8.67137657045471	0.0592502967184699	0.154259795240079	0.274879737125221	16.89512180292	0.101360175248569	0.396709308261715	0.0404859356201575	9.89826452492015	0.184658765077742	0.372495739866222	0.00772308112946214					29.751074787685	0.0230855043974457	0.0745120438958855	0.706300603818425	10.4320581712419	0.213283925023108	0.494802298449776	0.000192372308217085	16.3807295545775	0.133304275142055	0.394288073266645	0.015744773135455	15.4210821429112	0.0043085468825998	0.00347909683947882	0.981276508575889	403.5873642044	0.0371421971565971	0.302768598743105	0.0770758838492769
Jade1	9.91659592549146	-0.245006235912823	-0.479865261939702	0.00036628811231619	20.5672078512711	0.0542367655088927	0.105524505196587	0.500651992722845	3.81375642036216	0.135876138322456	0.278253033702503	0.0416182416412441	4.76892402777427	0.103539186936414	0.129624710027119	0.364624030335486	5.66276672065927	-0.0196972814306776	-0.0537467147189202	0.705114690704127	5.48934112638876	0.172132450643097	0.407624098968028	0.0044559108709923	4.08139751316699	0.116127397530227	0.248807859176308	0.0752969355524245	9.4312872131361	0.291056310112855	0.49862263820596	0.000196124705108511	6.92427434665599	0.0429177407014382	0.124369938681725	0.379693827015103	7.30391357342279	-0.0777813824422096	-0.257953663447202	0.193924068465868	5.79911511750129	0.403121522874802	0.476428661601534	0.000469619489162315	8.82795171456493	0.027629471530222	0.120265442669411	0.400554136333842	17.5564231495977	0.0108767882979793	0.0901024119766435	0.64841209837114	6.92753926071903	0.643253278493858	0.736638617852067	4.81706926524892e-10	11.6863460433703	0.188635930615389	0.332535504860135	0.0443313144702661	10.9137416990349	-0.0703943349766158	-0.188253266112256	0.200063969612348	-737.290599472733	0.0331792796494488	0.388299419343625	0.0211631562470307
Jade2	13630.0117239823	-0.000750660334320046	-0.0449939212890249	0.753890363363997	29.675377071948	0.0658363614424665	0.301610630699475	0.0493501320630511	9.14071774125053	0.0793794010172747	0.164722845985505	0.233932877699589	18.5128648462387	0.131729941975073	0.470177925642131	0.000498832037269223	28.5971835709049	0.0363156850239672	0.344487281360892	0.0123908777248649	43.5502928863463	0.0767092534857476	0.558496205186486	4.51149230549175e-05	16.4712562891825	0.0415152620042573	0.248938230343123	0.0751391763615507	63.3261649125585	0.0309347633389975	0.38449567456105	0.00534047168908731	13.9775532839706	0.053530421062738	0.147157934836845	0.297849586962956	22.2277819662394	0.0639301930147719	0.451395480221034	0.0181077552252103	18.3689001372787	0.113881809687276	0.411632043097008	0.00297849548573961	109.494041765991	0.0061403413314245	0.107381131478273	0.453245064636365	-78.292861713495	0.00121473597564055	-0.0456398936387994	0.817615580320109	18.6359350705915	0.0968076602568482	0.434748517956591	0.00127916157249789	21.7997125072153	0.0971887543692855	0.389950804954467	0.0170384136628912	15.6685025278746	0.0407060137659615	0.0677968739797487	0.647055529480285	-7379.54100281129	0.0543452136191657	0.496004742667852	0.0024439478281139
Jade3	200.141639298509	-0.0124292196769388	-0.211257546920406	0.136716168116686	31.7226107502849	-0.0357068238055491	-0.0983451374686829	0.530388588229338	20.0578741165832	-0.0275034756600942	-0.176595709894723	0.201457463869627	34.0032872033389	0.168144083286537	0.421063702070747	0.00209177220716372	88.5855044361614	0.00457431318784914	0.0455053000866294	0.74871625852038	21.0979179889354	0.0811010958131624	0.465025961665367	0.000989982855670529	20.9805819028743	-0.0430503593277667	-0.271327455231727	0.0516934004657321	61.8161445385998	0.0114862023543685	0.150149432875527	0.292948806774764	14.0434352220849	-0.0246958427369405	-0.0638388381234419	0.652986698784241	14.8942322239929	0.00267449781583095	0.0192615008649544	0.924030190756829	35.600134400352	0.0968572748900946	0.443444607958939	0.00125811236407559									31.1058480600584	0.18143130309203	0.529437092283318	5.44314696407848e-05	20.9503579846438	-0.0115700750586446	0.0206111854873559	0.903625651147715	33.0730239531916	-0.0270081017953265	-0.193926600244392	0.186593012851227
Jag1	12.8260881296402	-0.127701066919434	-0.241094029336936	0.0883225819976278	24.923522900765	-0.0277603874168183	0.0466248530165083	0.766549089400881	15.36460747415	0.00851917496214853	0.0119933230667948	0.931408058820192	10.5262418606482	0.0973799205686308	0.0617080565117205	0.667072732746051	13.7404243208167	0.0971370088195802	0.198439885194273	0.15846474286147	16.2407382213508	0.370530958635633	0.460170372491695	0.00113594238979582	13.7309984946254	-0.213741991651769	-0.226246001511907	0.106785087761113	31.8524781249925	0.0141896158210493	0.0550330078445456	0.70130317987786	11.7420590906212	0.126066934351719	0.0909896837252328	0.521185697534835	36.7961483968901	0.031982430274318	0.229218692720324	0.250106923600083	12.3767953316261	0.6833788744912	0.289460722305156	0.0414595977922345	18.1229053214311	-0.0955711024244937	-0.29644990692541	0.0346582106547871	68.996071676207	-0.0101833137246652	-0.0706766923155027	0.720805487705227	10.9588348969469	1.10219013816616	0.409857582929243	0.00254903944426841	13.124679867212	1.05821023188598	0.345310917167769	0.0363291941073715	19.3097087703451	-0.0817675828113478	-0.0887992062258987	0.548379921744437
Jag2	20.6546857692583	-0.0103430294506719	-0.0603728334755647	0.67386910868547	80.116321179144	-0.00498336223333271	0.138136230955469	0.377034487601313	6.42531181204486	0.0521179934707153	0.171998810925282	0.213629777464036	15.5105052500186	-0.101643225917868	-0.408200254867456	0.00294349588591297	8.49983749390824	-0.0403600818861093	-0.169831974970072	0.228716162004872	353.028389596134	0.0375077626224101	0.239378387361315	0.105111337158617	44.2735067593673	0.0207323232899914	0.267406124695211	0.0553041850673162					11.9128665051311	0.0230273542502681	0.107683044036295	0.447343867068289	-137.655956674516	0.0043521958365837	0.130691724623818	0.515849680785454	16.3748586743577	-0.0140840618797575	-0.0767614671292519	0.596223030759915	8.87185822377309	0.0304594657048522	0.178707043961995	0.209582748297552	-78.7904645249253	-0.00436439524707879	-0.0922100149807514	0.640728703617497	18.2688003885337	0.0857485503017015	0.246131916933458	0.078593325792976	10.3427451489719	1.03315370459171	0.526838369220486	0.000808254325377437	171.764123270194	-0.0164632418943814	-0.238010072512467	0.103308629245945
Jagn1	6.00786095944259	-0.0617782174830865	-0.116401106196884	0.415970134321254	22.3147099996872	0.0082357807813245	0.0419242748042164	0.78952135747897	3.9195926947132	-0.172191805261666	-0.323635732339507	0.0169765156405078	3.5411425176211	0.0941954532049463	0.232846647828486	0.100109708170205	6.20989683933206	-0.0447763409941122	-0.146935070643072	0.298589954110409	7.23876628782588	0.123512599624394	0.207218317553689	0.162237476616307	3.40693859681097	-0.0239154654903512	-0.0359202635836767	0.800415336346742	6.1629060591553	-0.111005983533733	-0.214747306288655	0.130203569959039	5.82448468137725	-0.0239234081461909	-0.0364626211164545	0.797464956889294	8.57307251380584	0.000806285358427547	-0.0407143636265276	0.840205470849701	4.87504995036485	-0.0876668890689324	-0.127928230891918	0.375965154393587	4.63768049127667	0.0513192785330642	0.206440109713456	0.146102583697832	18.3159635159042	-0.0740307322815048	-0.440238194922747	0.0190536022399744	4.86142039823779	-0.0804188422837558	-0.138831167761927	0.326319985001755	9.64695167215073	0.185816995000934	0.236189345157514	0.159315868611073	10.4507083151632	-0.25141842063691	-0.390339335197455	0.006091730655906
Jak1	4.44565226404502	-0.0553489557224253	-0.0715958523683428	0.617594455047549	13.0414100555265	0.150104466035069	0.0240771810115685	0.878197707937646	2.58813884535462	-0.195204356322149	-0.136647052351356	0.324485393647616	3.12656891309217	1.06976507113418	0.514356512147776	0.000112866491836204	3.10144325851542	-0.0306224254431305	-0.0242385457694895	0.864567603508455	3.8589645373175	0.392688689312784	0.288358946363585	0.0493411793069281	2.97951444191946	0.153570483134621	0.109210265065457	0.440889616133123	4.02703363767895	-0.00522036762604196	0.0129367364471235	0.928207658799893	3.80814770618797	0.397408527279765	0.141228180698917	0.317954047331456	5.08047974195252	-0.458268571687159	-0.176941975347507	0.377286158283515	4.16039350369261	1.35766783885035	0.514014280962726	0.000134456261950665	3.53242827196258	-0.352186086400441	-0.281705400072847	0.0452131929259289	13.1235873937729	-0.038575366352089	-0.105385666280897	0.593539290501153	4.32719638598448	-0.478109479848258	-0.154609305281055	0.273780451650527	6.79710045287784	0.810618803878832	0.257635596948967	0.123690192764354	5.84348852819098	-2.75040863242184	-0.369330180211882	0.0097833543847683	9.55865840192947	2.31815455082642	0.56773724018253	0.000374931701224102
Jak2	14.959568774772	-0.0284617053429124	-0.0979867893570258	0.493933110404398	15.9849809254028	0.141331971017554	0.0614447259588223	0.695488770663082	5.30921591154208	-0.0380443179238186	-0.00870404105705905	0.950191815064444	7.08661098728419	0.193473617320147	0.18069640218454	0.204471564342665	6.48195149770735	0.0333517190243759	0.0740863781644216	0.601687195954296	5.18788884219769	0.0191901897590852	-0.0688880272015994	0.645442578128807	10.0997298822391	-0.153342495967959	-0.163970992372126	0.24541811289709	10.0315117599968	0.0738510015866248	0.27481294284884	0.0509785023429204	7.12444300403009	0.288039190962147	0.222099453604765	0.113538896863895	5.55030994924124	0.0717439215341974	0.0429253758282977	0.831646626746502	8.78185257448763	0.522527541755145	0.434942943509579	0.00159691748943245	6.83248133593247	-0.346116574721701	-0.424518600710148	0.00190405301698808	102.329376111192	-0.00140076257505931	-0.0204858766629638	0.917590408244729	8.36198387525262	0.136166094387873	0.151470933419282	0.283755918280362	8.89922071673185	0.243822230356444	0.279451141054417	0.0939243005316564	8.90452313933331	-0.474252450934447	-0.192245117119126	0.190516131026964	13.4335474835613	1.23140332332569	0.529904379800189	0.00106084658791425
Jak3	6.33632266391928	0.0116235612881451	0.0336848840326714	0.814471855641195	19.4340033813907	0.198943396033256	0.19965204105916	0.199283317907565	16.0890726756531	0.0241566872121144	0.160368682540373	0.246698515206718	4.39178987174412	0.128050896005513	0.204427582259351	0.150162281659741	8.0468682739933	0.0678894306360499	0.18848501634785	0.180839595853536	18.8274372924273	0.12345008205593	0.322325489145082	0.027133555828695	11.1555273711025	0.106409755611496	0.293161328412022	0.0349261909439653	14.9271901731459	0.153608677401272	0.449827321261379	0.00092722578878492	7.5201196209396	0.375665750189498	0.331073846257454	0.0165113298131904	15.3452496393184	0.165042975588783	0.223627906108952	0.262162734701332	7.06192633320752	0.466104975943508	0.494860098435601	0.000258951498464783	25.001101627513	0.0634366517824267	0.430187709522086	0.00162833172748501	-353.802819134284	0.0163737331685552	0.168066185764521	0.392616873270499	4.85556863068646	0.193422661880737	0.227586208807519	0.104669534251185	19.7974586756197	0.0918261854277182	0.135217256505515	0.424905863685112	7.87742294244633	0.294524327944159	0.174304955513129	0.236063225488095	46.8129273030839	0.174251433138312	0.488226609200808	0.00292528134856262
Jakmip1					119.315675903091	-0.00373163367534012	0.00149708315283589	0.992398072709737	5.37770378751183	-0.0237764826140465	-0.137288737278213	0.322196874503713	-60.5248369775794	0.0161082500786606	0.541072452488506	4.14125515428785e-05					17.5944327404545	0.0220819288496727	0.165205384374735	0.26711126664933									146.084407403133	0.0289817456292841	0.389801192609547	0.00428331122703822	51.7827150760385	-0.0384068987548458	-0.373078049226977	0.0552768134626856	355.370332767673	0.0346911548623806	0.314095454238215	0.0263262219794298																	21.4237438196713	-0.099601821799441	-0.301954989050079	0.0369946495160002	-167.857152363503	0.00637471751763182	-0.0161593998312328	0.926591391392
Jakmip2					-267.886141761952	0.00212059621650701	-0.00255389807354705	0.98703211161836	4.33058903044279	-0.0607499503823698	-0.195319195563547	0.156955221408168																					-140.156853637591	0.0145649342093146	0.122738879941619	0.386023486083142	-162.433111254223	0.0126816870468421	0.253810369546557	0.201435280215664	-457.75427079056	0.0161168171098714	0.0788465954902447	0.586251116089056									-155.261596096834	0.0226091455397775	0.260723513392763	0.0619250664460348	-4556.80716105327	-0.0343163915056362	-0.1341011459444	0.428773516804632
Jakmip3									20.341238192746	-0.0310949931123002	-0.26067269585633	0.0569386060336202
Jam2	7.76689201115913	-0.521058738664138	-0.551109646863354	2.77845097202134e-05	25.338534971944	-0.0674688113690253	0.012133242058865	0.938447522108795	3.34011731597029	-0.0637379109374916	-0.10015800336985	0.471154869823336	4.33433168367568	-0.138288002689342	-0.159444197131945	0.263738492504235	3.02892900928046	0.243040498227541	0.152860797942543	0.27930911403495	25.0408628412609	0.293627550187361	0.450132956341906	0.00149999899911881	11.0718142092858	0.0370645134791245	0.195225192695469	0.165455898850467	17.3843833948724	-0.0810967754936178	-0.3313602425541	0.0175368502679665	6.62629309263182	0.181099958120974	0.157496954201111	0.264809699775809	72.4496619808916	0.0363318405784274	0.559246597123401	0.00242425580123029	5.49623360294344	-0.795410516885749	-0.42048943727081	0.0023624783633543	5.69237326998599	-0.183062539292762	-0.439571281906857	0.0012494143244323	91.2763346968107	-0.00450416461741144	-0.0845268404801942	0.668906997693976	4.07749150593027	0.053458450423216	0.0609381791688315	0.667815131445461	14.2149482271733	-0.0283002859741273	-0.158788363187275	0.347887414910445	15.6686828719045	-0.0168116311581159	-0.0842140462182921	0.569298540948746
Jam3	16.9270209819541	-0.0334703042857526	-0.126615584774415	0.375956973892145	36.7850679052211	-0.11083078957688	-0.156568450452344	0.316036869123098	4.82932734918807	-0.175399458783603	-0.258988481468747	0.0586187254233883	8.02041065938644	0.0823194031926714	0.167913218104944	0.238877565642444	7.40925800129925	0.0730571039819852	0.209530887350296	0.136007843488049	37.3230797974824	0.210609206215928	0.437638296038947	0.00209595052238634	6.18054304375209	-0.226779848538829	-0.400225701489152	0.00328347981072348	-4319.14931946246	0.0176365488650406	0.284454203595487	0.0430677747642426	10.5893356290438	0.00697053145844617	0.0487721828775118	0.731330546228499					8.74551656227952	-0.386084349466766	-0.307742447117941	0.0296981441869537	17.2079411680966	-0.071311910164482	-0.254615794842943	0.071374432624237	1380.59603279253	-0.00742762337212442	-0.0637115985458962	0.747386782818962	8.35335830152769	-0.0339785401711471	-0.0744930028516568	0.599688422498598	15.6329798119871	0.00336999218026255	-0.0572371904748614	0.736504002209043	13.1978216978056	-0.00854519792645531	-0.0587759778841932	0.691499240769089
Jaml					24.1994229528648	-0.0757784686197145	-0.0530153935592815	0.735635491701875	49.6900730343428	0.0153825943990915	0.147859028706851	0.285975456046916	50.4663696974533	0.0658171185068786	0.490472827796581	0.000258418878648112					6.88254306666724	0.467394852209845	0.390985988982366	0.00657988281925101	218.772858809124	0.0194209170817363	0.276215586733069	0.0474626905880861					13.5202398062416	0.239317861432617	0.631640173285186	5.13359926545886e-07	11.6412751360957	-0.517264637542521	-0.352418691365088	0.0714013495278168	64.5041930371826	0.197288128760419	0.571130412269376	1.4817755779499e-05									41.8859118111389	-0.056497504380257	-0.219925924033019	0.117206975388482	25.6111130015771	-0.0243460768571551	-0.16122655261036	0.340438608968037	11.5561883071289	-0.23439089456257	-0.327655907329922	0.023002857073887	980.355194816954	0.0143739102154457	0.221126605746188	0.201756127807668
Jarid2	14.1841262579106	-0.141052001200362	-0.498420397277647	0.000197488350306304	18.7055443522604	0.124829901247586	0.0884378111328532	0.57279244443209	6.61579982929343	-0.173577403070313	-0.292580168810495	0.0317986861519797	8.2908039146423	-0.104833591235944	-0.185331220365478	0.192905857209792	10.5051537600025	-0.0228757954539647	-0.0349587701117849	0.805652548191418	7.61683875803725	0.102087528860045	0.254446448819599	0.0843548218988602	8.93893780297752	-0.174618577794562	-0.293524773057972	0.0346907785826696	16.8662695890736	0.00355467579924377	0.0199321739345167	0.889585253169492	8.47106667829935	0.0854734516421546	0.172807301197728	0.220544869752963	9.72191392111871	0.0578384934794482	0.0274229833109899	0.891997905490933	8.98331827985109	0.0372107513945749	0.100180047610355	0.48880711003348	10.5546741555754	-0.117533977063155	-0.369030297387714	0.00770231071613115	267.011022426826	-0.00450017874057396	-0.0582011260540823	0.76862060107067	7.50873923174959	-0.0156536622052184	0.0123563896691196	0.930718847987788	11.3084681188699	0.256448591634149	0.283845568415683	0.088657532269437	10.8742397850258	-0.494485111287699	-0.411000846643803	0.00370941114775462	20.3064179783396	0.495055403883589	0.644463429312131	2.93850199390591e-05
Jazf1	13.029876908421	0.188758466271153	0.581432612659184	7.66936163862052e-06	21.669889737266	0.016820932247235	0.0592151055844353	0.706033418798061	4.16451823308188	-0.368224982359576	-0.477470741166242	0.00026138022524902	5.98669284864177	-0.0974783320062853	-0.132559222721807	0.35377371062102	19.8035986124617	0.0256011015208772	0.159301111962194	0.259305747356205	34.7403357112471	0.0255726331023207	0.105232203761319	0.481453077370832	50.2522487268035	0.0115072054452225	0.0832339786895552	0.55744705949896	282.577216120966	-0.0103170873401572	-0.133248316172719	0.351254769405568	9.18934046740901	0.00334739661805444	0.0288478952385496	0.83912688213002	23.3727793034542	0.0718464507709843	0.336464064395382	0.0861563271081142	7.23917330899977	-0.23417943925676	-0.253058610885965	0.0762086086020657	102.911061275048	0.00833341936252728	0.116118970937234	0.417108788325509					7.05214450452441	0.215104446007734	0.396015410664517	0.00365932173094224	15.9221097467001	-0.0867601898755623	-0.222936759914973	0.184743367237955	17.9634936503482	0.0213862410621969	0.0468461904337385	0.751867204225476
Jcad	9.36308506922983	-0.172343657778197	-0.225362673439039	0.111825199474383	20.8861923442796	-0.0266952223865129	-0.01499949633734	0.923945308859288	2.92807129335748	-0.415012123148065	-0.454194547709722	0.000560927000649355	5.03631610337358	0.0371208875910471	0.0713757113819262	0.618678969039919	4.63096788577518	-0.136033217513222	-0.206916811966789	0.141072782925933	53.1255789537096	0.157743538830454	0.428025558009044	0.00268850625831428	9.04794398687297	-0.117843746846993	-0.457782800849487	0.000644131176246205	22.1682492176041	-0.0209989473224353	-0.105369587754485	0.461799760345612	5.72992571413969	-1.24945316363414	-0.245251437357892	0.0797025044948803	23.0602257087582	0.144938307206133	0.574484879522965	0.0017247344893334	5.19637387736821	-0.219675300945861	-0.227627977021362	0.11187727812211	8.06895418565949	-0.200352235063307	-0.420746702249895	0.00210979322974211	977.290383415801	-0.00682573068482886	-0.142836655715856	0.468395717247331	7.22143517967573	0.499720921323824	0.382268527921585	0.00516362931738115	13.9876995713996	0.0315277644347647	-0.0425884835854158	0.802372638360775	13.5660057828474	-0.0803512279922282	-0.273288335465483	0.060184363315684	465.127050312867	0.0361339439566338	0.511524494549015	0.00168564600460839
Jchain					19.0648515101388	5.74727069106247	0.556939327217392	0.00010494415527552	57.3098680854752	0.0145537340031617	0.178966235829383	0.195376071715458	29.2057317584257	7.81096784556239	0.839234050309754	1.45410979857646e-14	196.368023586253	0.0811079436654063	0.321475740110104	0.0201306899154051	8.89759681745568	41.2554119403992	0.720251509041674	1.14902308219509e-08	48.8116658529754	3.03333076469451	0.867673396432036	8.56896627007123e-17	73.2158299127034	0.819843558103629	0.745571954104126	3.46248766411113e-10	34.2098672216496	17.8823248133167	0.873558275872672	2.95376217135208e-17	13.7530609891658	11.4144736245955	0.742230507326403	9.33254028947016e-06	33.5334014312028	10.9508478977397	0.731327343031854	1.62235692827314e-09									36.4157482346449	1.7611885219492	0.497344749537802	0.000176143245391731					8.43052045884989	46.346052708459	0.640176065709626	9.59948347792611e-07
Jdp2	205.739384450229	0.0128529639271147	0.0839980900237636	0.55785389443053	31.063524827706	-0.0748294684843929	-0.0476691340045258	0.761471528106137	11.8098979315051	-0.0016843834271687	0.0170856911930875	0.90240425156937	16.9185974479506	0.0133158267355307	0.0396579833232347	0.782316037738659	79.1525874675046	0.0147212197258974	0.121024032627893	0.392745218697606	-816.486000086427	0.034802395594814	0.241548895133861	0.101900989416862	100.391564978492	0.0314773581999058	0.177737858502598	0.207454960702321					18.3949931459619	-0.0306535567615508	-0.077027751560508	0.587295104944523	21.6661495878881	-0.0567904960805733	-0.208926851352476	0.29563324053338	27.957121624189	0.0685928135237208	0.183068824684412	0.203182476125747									22.8634441013476	0.132547919727554	0.528215611278656	5.70442954518123e-05	52.3372015051789	-0.0028751314165793	-0.0823252419146265	0.628101272628973	48.0732928763176	-0.00345241251133716	-0.0555364933264618	0.707723450410158
Jhy									151.42052803174	-0.00198010509692161	-0.0201053350733989	0.885262844465387																					29.3494795345707	0.0637397162818433	0.462174808684832	0.000562032823916862																	-683.582918757447	0.0550706352695284	0.388311146223574	0.00444615684901884
Jkamp	4.75058836179835	-0.0466978770180831	-0.0600916166340722	0.675303838547415	16.6299762531	-0.19419062166063	-0.10789578987623	0.491020841256715	2.37554384832207	-0.123984810757557	-0.112220695632064	0.419141757337656	2.20950267815426	-0.0510376012411494	-0.102279264352022	0.475110743362222	4.4464050669402	-0.168585411177587	-0.323751431874541	0.0192168795961903	4.32341868136877	-0.0371447747500063	-0.0950281267829174	0.525182186070121	3.08188916968703	0.0918982356276748	0.11320132243919	0.424269545844266	3.65136535891102	0.102459003178345	0.28791246952895	0.0404877794177053	4.66483409749859	-0.0655522111413822	-0.0842271146881762	0.552738040620606	7.66565274357141	0.172658698492384	0.22988132077061	0.248702556566045	2.66017129042635	-0.163170578240056	-0.239691058050551	0.0936321320292574	5.24614639000352	-0.0765937333869159	-0.366279853136658	0.00820597335400063	28.1293774337082	-0.0471384589017902	-0.278043833681951	0.151966603572572	2.90940520426657	0.181681947404489	0.236106546698006	0.0919658636853731	7.59899665567193	0.172838877623722	0.196540835695345	0.243657823717081	9.13775460808648	-0.187018538256393	-0.220276888609002	0.132467511937747	85.1057882222175	0.0336089754465029	0.275162048875631	0.109639323644659
Jmjd1c	25.0031419068305	-0.045700763123089	-0.40062682658784	0.00357722764120826	23.490397105609	0.0271071341751561	0.0704778431007331	0.653363150541712	5.44587649174468	-0.0219351908068848	-0.0901874640903428	0.516625310470525	8.85255423881594	0.0421885025437018	0.19299333104669	0.174820807518371	8.61803934867707	-0.000395057041376783	-0.00387250704250479	0.978263287965863	8.53519848925335	0.0274400842357064	0.0918933169221596	0.538999417431679	9.6737719754026	0.00376072088786585	0.0372776318876251	0.793036649901729	15.7530337991416	0.0155371829851666	0.11426058299219	0.424653316558898	8.15089818222792	0.0209654917924466	0.0959559141290678	0.498601767044052	7.30455656986153	-0.0249248444959707	-0.14768153187126	0.462272519021942	9.70040622370668	0.0280053612291573	0.130144574982589	0.367681578930418	15.8120752221695	0.0128429081165495	0.19013476097532	0.181418729937672	-161.422246206527	-0.00701036242067258	-0.13435642667318	0.495470125384127	8.47047149823673	-0.00979934745343728	-0.0242761347451724	0.864359547963698	10.6357160116333	0.0985283435209723	0.269350114765828	0.106937549623934	12.4509018715709	-0.114928113082912	-0.230457682522586	0.115056842720067	686.314722598776	0.0423457572590563	0.255795989229636	0.138033983768999
Jmjd4	28.5717271552146	-0.00756868118179755	-0.133510912324494	0.35029776968839	29.8674416243154	-0.0124622872773741	-0.0153562865265823	0.922141685818339	7.54295834213006	0.0228829102729191	0.0811589633350144	0.559622074222318	20.9612180086021	0.0462560375571158	0.393060646460188	0.00432747149264188	17.0858514855685	0.0302758931485564	0.351785905273277	0.0105452335248905	21.514908436531	-0.00525001776724255	-0.080829809020273	0.589124883958147	12.4084566711447	-0.00285375354616952	-0.00882248349152527	0.950503530714848	19.3234649037423	-0.00429517214584259	-0.0515707189367137	0.719297674984654	12.6994484406546	0.00984287074641919	0.102805194340955	0.468303255249195	23.3938887129637	0.00115946847816462	0.086921073779142	0.666394959966497	16.8263506664769	0.0318251874953812	0.250207855680858	0.0796910145786216	24.9728346019544	0.0175397597410587	0.234855292179755	0.0971327929740038	-133.27703123809	-0.0220760939934407	-0.296363090181575	0.125684005630614	19.9508740843257	0.0563409870667595	0.333749748086346	0.0156070812633651	14.4825642185277	-0.0026238901393484	-0.00244221567658386	0.98855430497058	20.2522119703548	-0.0862355107168829	-0.462903201528793	0.000923198853964221
Jmjd6	7.16340537562464	0.0155015273131054	0.0438878413529209	0.759757571443459	20.9146777053844	-0.0131589547383227	-0.008692371938592	0.95588267603676	4.55641304837936	-0.0678612951784462	-0.184051583494897	0.182773364226634	6.76789183781229	-0.0332469439797206	-0.0788629958251039	0.582257552969407	7.32787840334777	-0.0884297165500007	-0.246219620024271	0.0784835126932079	6.10134104344018	0.00125625036659203	-0.018325811078926	0.902691090198992	5.65706191523965	0.00925066731950891	0.00485073651263596	0.972774261054304	9.52607340236307	0.0197186028024291	0.0741353091313473	0.605142788035384	7.28096761879973	-0.0291734421450732	-0.0214886430371883	0.879812154412941	7.8641337199039	0.00126486629345576	-0.00680032159848257	0.973145272765593	6.85635287319473	-0.134772878883061	-0.218310700015582	0.127737985291243	5.40796121072249	-0.0707249764286396	-0.306947654374687	0.0284597700901471	25.491025949374	-0.034966124625134	-0.183947194405036	0.348753893460838	6.31123013724235	-0.118263620117614	-0.247528710435423	0.07685874730551	9.76369013038077	0.142712943767296	0.236400418359901	0.158932520109248	10.5553933464319	-0.29359512464567	-0.257271728460103	0.077514209726101	104.181079155962	0.0600263230791224	0.27594045988739	0.108598077567491
Jmjd7	81.0677169592684	0.0254468788689548	0.109760083306937	0.443240731916451					33.956697906414	-0.000180908828124218	-0.015867796650268	0.909330758560396	31.5745783849154	-0.0293961192209288	-0.221261742823743	0.118674471630075	52.3885774369543	0.00633308390822763	0.024697697073175	0.862026821910681	90.7823096568102	0.0381076608811871	0.134786845933567	0.366366098071998	38.7490370966975	0.0153202074091526	0.0780398221056715	0.582379051040636					40.186152659561	0.0250314182543977	0.219194073090842	0.118462142739812	47.5609630657272	-0.031267733249217	-0.303968337223732	0.123203994186296	38.5954115042332	0.00279159313085331	-0.0059048981414892	0.967536509072464									35.4095847872082	-0.014713247307765	-0.113291608663684	0.423897721945166	59.0119842427721	0.0724539389566903	0.36461899293124	0.0265019544436061	34.1243444398255	-0.00956279248260272	-0.0782116064218173	0.597226573236158
Jmjd8	3.82321505038284	0.0847603714455797	0.124456432495058	0.384217082174019	16.01247463825	-0.103375610606794	-0.0431589567149262	0.783469374863732	2.68706428054512	-0.248717919569356	-0.281578248269891	0.0391418169794635	2.57474778149948	-0.422466340291656	-0.326437994156118	0.0193932214797775	4.91802093127273	-0.14315581648007	-0.172474595449303	0.221448377661516	4.34317032493664	0.495780993092165	0.396003645211203	0.00586210029970328	2.08976925820432	-0.370714956260146	-0.290834580776704	0.0364648133084595	3.0680545399343	-0.0716702374086505	-0.0711633412468988	0.61972596349987	4.31011044361952	-0.378277461797908	-0.263754881393445	0.0588469382744909	6.13664208664155	-0.0172950047451417	-0.0456435552486344	0.821150253503851	3.20532955189999	-0.397157879537691	-0.233384307796014	0.102858802811471	6.31746844329088	-0.103443640507904	-0.27564337710816	0.0502537731436306	8.26352944848778	-0.305194544714192	-0.441842017869356	0.0185715491770041	3.48748804480005	-0.3463471243037	-0.233261276933257	0.0960670440436031	8.11902676386381	0.553217040125346	0.267728247556598	0.109148387085277	8.1957278589694	-0.496418966283311	-0.358469096174797	0.012354902558886	65.1807238149527	0.0887431677991106	0.210846399138951	0.224058233599385
Jmy	14.2656799214763	-0.0345842872781172	-0.285562104211126	0.0422269790121434	21.7279552643821	-0.00785623952145269	0.0285933665870373	0.855573866156987	5.14439227652228	-0.0064655870013847	-0.00920701792786487	0.947317523087821	13.7510429342276	-0.0941667298129704	-0.188559279084677	0.185130758466559	6.51839341835729	0.0150918496964925	0.0635192475658859	0.654614104824982	18.8434866247507	0.127657936113997	0.353378118781786	0.0148265578306239	7.18284737347606	-0.0649964641436923	-0.340170936856422	0.0136078663110593	16.9699101871339	0.0201630791439865	0.177547934070267	0.212601804036513	8.69364545971887	-0.0355943285756603	-0.138003234491623	0.32924152789334	8.62485636266958	0.0163535480762775	0.125608130839747	0.532446743517368	10.5381259573619	-0.291570683067734	-0.441176956305324	0.00134153849821246	8.7933274708357	-0.000486920105022218	0.0252496751310592	0.86039104931001	96.8361769228001	-0.0122642874792403	-0.17479812657766	0.373652959786375	9.86958367631246	0.138591753776655	0.57616336898214	7.83892686028262e-06	12.8443340741878	0.124425301533351	0.195602086828903	0.245961929588233	15.9368313717242	-0.0632312120466014	-0.262705996003876	0.0712414216603605
Josd1	5.17741625725793	-0.299225816110255	-0.25160489668928	0.074904727740865	18.3393071830808	-0.140989448180708	-0.0209116330710909	0.894113923525818	3.57826727932444	-0.136457741018044	-0.0816025200358968	0.557470990311198	3.72136919019175	-0.173059526858412	-0.233923661042607	0.0985048753585177	5.09836597046763	-0.0720480673755745	-0.153497793100131	0.277286517750352	7.16730656886416	0.0159171616770079	-0.00940120820056704	0.949991662532766	6.78063194753466	-0.000961212720902227	-0.0453301362921293	0.74965204220427	4.69517235368377	0.224061337538052	0.36595602313051	0.00826711140403082	7.7638179479727	0.00728901984654381	0.00871340448694814	0.95111474510197	7.15525340615198	-0.249450946939498	-0.281198705853437	0.155354703452681	4.56696618421198	0.0498430568962434	0.0216582218051051	0.881324279574184	5.38890016386864	-0.0768920282477398	-0.215672708495851	0.128516369998255	15.7440232277868	-0.0592208494555921	-0.299544647901462	0.121482585920773	5.00057168416545	-0.0427385290367136	-0.010562984120903	0.940754846183787	12.4675057371703	0.403060316063603	0.259176670544085	0.121380881899368	11.4659601199755	-0.405198113051109	-0.316874702311651	0.0282069905389286	22.044653760209	0.158421269208614	0.430813569532603	0.00977786386541822
Josd2	7.88683990102679	-0.109660541813283	-0.33917062041085	0.0149014777494565	17.8769523632622	-0.416303904172394	-0.208507023193436	0.179665919228824	3.34550242165528	-0.113015077897074	-0.0893546690011033	0.520520597053024	7.45154999193532	-0.169090355880837	-0.285833993115714	0.0420227095440804	4.19717423247395	-0.363199607110675	-0.446107582310517	0.00091747282265486	7.81548418061827	0.0880938799403514	0.166909320581217	0.262139696888568	5.93706963520154	-0.18237273319412	-0.247259671773599	0.0771904731924507	8.11936810014694	-0.307154179373006	-0.286572505828234	0.0414719526559216	6.54273480330845	-0.30090440293787	-0.360806298776349	0.00859576979299794	6.96283119472836	-0.231330541557848	-0.150232959721435	0.454487037893049	6.78622436782547	-0.455718860269517	-0.510247732776839	0.0001534236446206	5.40433654925884	-0.212370783107053	-0.485453688727406	0.000305226036866431	16.3921084270558	-0.202240049917481	-0.606680238533603	0.000620138935491996	9.99863860374015	-0.409536859863976	-0.483402136598838	0.000283230519840793	8.84271945072378	-0.16138639117278	-0.135190049803252	0.424999910510703	10.5978031791476	-0.51658367869722	-0.299255956100413	0.0388029851088606	71.1407039107539	0.0330417225335397	0.189301538783245	0.276094286340448
Jph1	-360.958002771543	0.00650614496195767	0.124833168666256	0.382768134857222	42.8631043322482	0.161709539192093	0.379569923233087	0.0120595317641345	6.67632916418035	0.0548295132407555	0.273341944456732	0.0455099982706103	93.3004009329056	0.0578423383674838	0.480928432694591	0.000353882607437588	11.8006261765274	-0.0181342608140847	-0.167641219359817	0.234864765150414	-86.4333504094434	0.0196183635483399	0.298131602422848	0.0418111707157564	-191.011034868329	0.0109515477640298	0.204163233558744	0.146558659321883	-203.531967029663	0.0267689733072015	0.320532423292382	0.0218374429613725	97.6896440526658	0.0300940989405881	0.252953755767156	0.0704069230876868					24.2168212324071	0.0304854400406638	0.219282688563446	0.126008352690703	3.63365829936165	0.169461528636045	0.143940109466527	0.313591758090902					42.0663710170443	0.0910996377024426	0.496663599928402	0.000180364107817544	30.1886670366394	-0.0186826638632436	-0.173355739020494	0.304851842972919
Jph2					42.6336461909085	0.474442065541272	0.374632965192511	0.0133190951053726	205.14811790366	0.00568025072283528	0.13249561432096	0.339538555145778	59.755513829149	-0.205586550986521	-0.350422451922778	0.0117030611222797	4.48307722762473	0.123963873535509	-0.00217728911199172	0.987777687981075	33.4274573906226	0.3467179633806	0.380519935317371	0.00832632804292866	173.522435599463	-0.0172124367199937	-0.161773285795094	0.251889461814867					18.1774132241861	-0.104375823388237	-0.150001498052249	0.288507581143666					23.6820857170937	-1.82635869371182	-0.4167427989763	0.0026077233316759	3.7209513871379	-1.16673830087968	-0.207607066364422	0.143786175813357					45.5564077516739	0.0458350236342333	0.275687531330646	0.0479056637239447	37.7277620103914	-0.055133048860115	-0.208893945674739	0.214685591254001	712.647787028461	-0.0345418543748069	-0.205472578242252	0.161204693239132
Jph3					80.657119286014	0.0222388297051478	0.262812996473312	0.0886292075334566	2.55903003883646	-0.801761382980794	-0.0860363076269354	0.536186304981718					-68.0545482769471	0.0052601406648437	0.11831861967804	0.403488448445172	-1089.57443854085	0.0582818655864483	0.404307195017172	0.00482348433370138													27.655573822821	-0.044017719815452	-0.261772358066676	0.187174218919684	46.4683785369319	-0.256601478384336	-0.368725346282369	0.00841640984775194									-188.483279422146	0.0294379382898514	0.422487669741476	0.00180820521114067	-181.535949096045	-0.00933480190428155	-0.161253310974365	0.340357406890645
Jph4									4.31777735654716	-0.401688381547341	-0.215560318834144	0.117479696753719																													186.698395434457	-0.0291928541355548	-0.281253744863137	0.0478606979331204													-728.084781605042	0.000886670941678191	0.0678159730284607	0.690033345629815
Jpt1	9.84187988134007	0.0551549797817054	0.145791940601691	0.307340589306526	12.0926886925303	-0.102975776289682	-0.0589666775267769	0.707211736447688	3.00440253579522	-0.431208014537243	-0.269638806886077	0.0486373072203645	2.6971307342712	0.771564572162255	0.301382966594041	0.0316189713560991	3.55371050927678	0.0725479960980665	0.0644635390949237	0.649810246741578	2.09690792903088	-0.493748327555666	-0.106969501519806	0.47420376789418	3.72823731859105	0.00987819847672261	0.022465089050027	0.874393820252727	5.38737259197634	0.0179069040623808	0.0242718815720169	0.865746668865797	4.91594859447709	1.01759802006519	0.411948004336245	0.0024103820471896	3.16678747699598	-0.202822499350998	-0.0610888884535071	0.762126354871709	3.54332079987105	1.20352761022845	0.438415836185734	0.00144976656196577	5.35128428083575	-0.0367572014052584	-0.0181258532876237	0.899537435297338	22.634473163825	-0.0671403551914878	-0.16019299656587	0.415476813006561	4.43208727674396	-0.703396055134087	-0.277160262858635	0.0466785566967135	8.85219243540839	1.17673410152067	0.197086536630612	0.242325118453458	5.62985429083937	-1.98045965432822	-0.294441867890469	0.0422084120757268	10.2809502638628	0.314161737540718	0.188663559143365	0.277745876534105
Jpt2	41.4972344265717	-0.0250594662183946	-0.191045018046868	0.179298606273212	16.0449645545176	0.0350123671795424	0.000330489900602998	0.998321806636663	9.43258915709558	0.0583735865320592	0.211503816544742	0.124712934057133	10.9261323994077	1.72084402565282	0.669617365519544	7.74294901589866e-08	12.3912793529446	0.0534092440056588	0.244224946717592	0.0810111546023495	5.52192464792331	0.226191666394239	0.170457436270032	0.251986678108742	6.96730427554062	-0.39054757072671	-0.299077857414538	0.0312543015377666	6.13194905192142	-0.216772834182035	-0.274973435910641	0.0508377810719066	6.10314419812139	0.150954922583252	0.256262253087922	0.0666887169419783	7.66905586355422	0.0691246303075711	0.0865363547571713	0.667788125619962	10.8726158956815	0.79739151626797	0.548738959555004	3.69098326841279e-05	13.3520620220075	0.00862083826955123	0.10710137449793	0.45442960021885	9.31642596307122	-0.0553018387790529	-0.138832933429776	0.481081145318651	12.8338068318368	1.54879390941764	0.656229161884272	1.28093210163179e-07	12.9225742890418	0.446751011172672	0.294111702340292	0.0772413028433582	8.88881948337227	-0.200039595933038	-0.16357344900438	0.26661141433731	109.769253859819	0.0723204622087132	0.451743606757404	0.0064464471633379
Jpx	-49.1363817519622	-0.00739416370733227	-0.302736976721481	0.030824635549314	1269.90913891043	-0.00198767440234794	-0.0455267097729845	0.771898972115331	43.3564964251642	0.00615965383858887	0.0731815620299178	0.59896099907368	-208.158298508816	-0.00477267416873414	-0.102655163164517	0.473480811416182	-98.1967818390841	0.0013589310909548	0.0737799651348165	0.603195298757798	-208.833140145	0.0170975181206112	0.331378032108449	0.0228849636932367	-703.113509585615	-0.00728099628515067	-0.21047718129564	0.134208304281548	-185.342612394985	-0.00478358890001855	-0.180973360435809	0.203767014878019	263.611300093015	0.00482872084407261	0.122166850730134	0.388258073903073	182.201391373515	0.0127460803919583	0.175458143005275	0.381364060088458	238.409886587199	0.000992992054775754	-0.0882559173058045	0.542212700737483	-65.5657057528682	0.00417433786102164	0.100318849023758	0.48365943628521	-42.4308911006778	-0.00314797821133198	-0.0994533278724477	0.614601769147691	196.90667554356	-0.00337880866955845	-0.101240315624978	0.475137251879136	148.883260951081	0.00573014173796661	0.0941192964188098	0.5795186552356	107.025887438489	-0.0182754611163949	-0.295004192376982	0.0417984427578264
Jrk	51.598648342685	0.0101382389243509	0.141163751888261	0.323114590501908	45.6003313511787	0.0144736194931265	0.0948381967131441	0.545221383055457	7.88642105271525	-0.011981389827496	-0.0525869310215304	0.705688507067816	20.9894751507664	0.0365559186885175	0.23298893405344	0.0998965401499	17.2133159681651	-0.0053723708067694	-0.0508764306550861	0.720201955660267	29.7846993033089	0.0385956234807183	0.279824182831738	0.056783958850606	18.0456870982995	0.000722627947854786	0.00917333713349758	0.948537747113762	222.781828204999	0.00962969728247257	0.169542626333634	0.234284702391058	14.0126301648796	0.00683471193752837	0.0531282297194809	0.70835641674435	50.813324314418	-0.049143088649974	-0.434727477697228	0.0234485327527574	13.3743555663569	0.0406866449103602	0.224171314700935	0.117575907827123	49.9540621412951	0.00441682694148097	0.0384104261552559	0.789004393773838	-98.5217347516545	-0.00560682768937867	-0.061749902474428	0.754926124671258	23.0438243474251	0.0148407529405119	0.011025056832994	0.938168126298122	23.7891534360849	0.0650313789411372	0.264946654207591	0.113020326577917	22.7588357382756	-0.0201430361426949	-0.0952466180919502	0.519601368502659
Jrkl	34.9203864989303	-0.00794690131676196	-0.0902161743827835	0.528965521579358	32.7898287565418	-0.00724447042655616	0.023209991966532	0.882553447100993	9.81399182326192	-0.0363491838666236	-0.124406506698114	0.370095187675712	9.82569258197063	0.021115541595006	0.134173651689346	0.347889631424377	14.7268514165181	0.0180020330015014	0.149344473975816	0.290648904813461	8.97689905238222	0.054747444285702	0.20672426832073	0.163263364569259	11.3172519685393	0.0190188224264395	0.101126163672363	0.475637833834982	54.842708997967	-0.0017119737935934	0.0134339360402806	0.925456101647358	13.0311537846368	-0.0929522780113864	-0.330729350547005	0.0166309214006034	17.616781120321	-0.0576633908892422	-0.0799201746883707	0.691911814637079	10.2668534246627	-0.0279014614666239	-0.136164044971943	0.34574543140356	51.5392864150912	0.0188372093566376	0.197982314176608	0.163724470279242	-134.303343655424	0.00415378766416359	0.0245433463364081	0.901340248781773	11.0573806238237	0.0734340293757551	0.319189341749826	0.0210855560619777	14.8392926995466	0.0196813517148214	0.0450086727530675	0.791383621512609	18.4337960753407	-0.0457920915533858	-0.229737845325741	0.116227550108567
Jsrp1					30.912994791573	1.00115042930671	0.413900772747414	0.00579631963508363	23.6367470763781	5.70534669845406e-05	-0.00361007270437498	0.979330846464868																																	2.26410593425609	-1.04871545291152	-0.140409940633938	0.325731341849519					93.6068689917774	-0.0743192570097631	0.165648063435599	0.240556542137735	39.4981182424538	-0.364557824384373	-0.289085221286039	0.0826786017249564
Jtb	3.53915161226726	-0.18331439688138	-0.121921540247912	0.394050688888909	13.6444471403652	-0.165197743829877	-0.0398348193901676	0.799790875420385	2.93648580675214	-0.101927983157736	-0.0964111059824038	0.487986590140793	2.63619609032738	-0.155640222150856	-0.0935945745978056	0.513585530366715	2.61032891210531	0.00591502516254095	0.0135935359287147	0.92380183493152	2.48419373892116	0.4176527738554	0.296614231258908	0.0429145130667464	2.5154278791951	-0.018137122450184	-0.0102251299212484	0.942646566061225	2.44242828802393	-0.00681686060948208	-0.00582483931780902	0.96764130466903	4.04231634382893	0.0031872590389352	0.0228651952033228	0.87217525077058	5.28043049168424	0.403923386215498	0.290862194179277	0.1410511184277	3.17957667822026	0.027617626687993	0.0327706379371806	0.821261253474872	2.41950905196049	-0.00550933324820931	0.0116514033824008	0.935324611332979	5.21760468719013	-0.312939624325082	-0.387121482433894	0.0418313115933423	3.11228741812991	-0.166735117045157	-0.0887120744107879	0.531711163017761	6.75502644902502	0.592958289789981	0.208279803464175	0.216067183735547	6.84210696740024	-0.672191322529749	-0.221406251136862	0.130444188611176	23.2910429679054	0.305004070256335	0.407154262544297	0.01520340504155
Jun	11.7641161272219	1.07674047527643	0.336827051383775	0.0156541675575167	18.4641479838327	0.135559483013968	0.103205645921488	0.51016259623987	4.04293602051506	-0.426746961383345	-0.245102420382391	0.0740440924061039	5.02389334197206	1.83104293998398	0.392783854322677	0.00435735969327952	5.56128730339476	-0.255821923365434	-0.111304142329942	0.432125316665105	5.47224277982189	0.202127677512783	0.0469128115723974	0.754181837724934	7.46140416940895	0.818047682781044	0.384613898186414	0.00487392912666144	15.4694680272519	1.12971098687175	0.396950510650998	0.00392608718506505	3.90420627717971	-2.09517384170405	-0.234715904297626	0.0939529616637732	17.5889534335645	0.0985309526349814	0.178413410105412	0.373267352866193	5.57920711253455	0.788604400704949	0.158067957562745	0.272925959430587	7.88781832740469	-0.564268573960194	-0.0674826021390454	0.637989458129445	26.3548364516922	0.050449454721463	0.0361782253533526	0.854979548277073	7.2127060715015	2.02522049659758	0.39108140935544	0.00414760927820794	7.32273266330947	5.88256360071455	0.304073782006448	0.0672914355903133	10.2036407094301	0.261398541936615	0.178888147902098	0.223776996939804	97.5106593914094	0.0537635974296095	0.363229315785919	0.0319760670937352
Junb	12.3039929476739	0.36004054408577	0.278797374266388	0.0475771033075021	14.1918646353114	1.10274031690905	0.264138529102648	0.0869742796649901	8.78049965672343	-0.296442703869098	-0.0341025701010332	0.806604276138262	11.2993471836843	5.46223346406069	0.700159100382083	1.07594640513109e-08	9.67019362653623	0.57554945493723	0.422166839799358	0.00182434446476507	4.67231021904072	1.14826003127299	0.225429349357001	0.127624568611721	11.0875157436131	2.12110005010476	0.696155645899361	1.00465242601001e-08	13.0549445640566	1.90195521204178	0.460746978237323	0.00066802237016064	5.71189995986576	1.83913903401711	0.455585923470995	0.00068912390945044	9.13701565139655	0.0472623150852313	0.0127654672902703	0.949611229889291	10.1701178307468	5.3621144945759	0.713965313427908	5.85433632323876e-09	14.6605222649826	0.213716072124105	0.191996182263249	0.177102336858857	33.7528876919396	0.198529463115277	0.317893762168171	0.0992448079968411	10.7000655184016	1.6077463510006	0.195181868554928	0.165551630162204	7.02223233198512	18.1814125404816	0.566757318512932	0.00025504959102549	7.51727925562128	0.0551295589428418	-0.00414027331772328	0.977719071375427	26.8151011233888	0.38866594319059	0.369867529336548	0.028749025676834
Junos	-93.283920875611	0.0082118659094342	0.139341643003792	0.329462589844778	26.2247523246323	0.0047110083102306	0.0734161245210562	0.639879068841484	43.1131920151822	0.0163049825546991	0.12232897902778	0.378202643818674	565.722999476773	0.0212489954479006	0.204185982314513	0.150655188534882	236.703436732674	0.016177148749512	0.145387096263287	0.303765259750992					245.273524968522	0.0159146267161207	0.269618986395415	0.0532423243793774	-86.6735388707941	0.0162708241857446	0.20300111754639	0.153089835584446	12.6627336181277	0.0358630492124862	0.177919505449972	0.206983388056931	16.0689529024002	0.0101465399798394	0.0381581733451057	0.850122587214703	98.5852095570529	0.0289094945637305	0.214375497085033	0.134923684815106	20.8142760552315	0.0233200991206967	0.249869816264809	0.0770010224125491					66.2527405284414	0.0403831223710624	0.174686222220418	0.215490516549019	34.7224414645905	-0.0352985416809374	-0.121207817723207	0.47484731252182
Jup	6.66060703945825	-0.504770811260435	-0.361573407563357	0.00913419390326431	19.7790963714966	-0.00542220541188193	0.0440928732413941	0.778899983448692	2.70748657944625	-0.0759538476037975	-0.0839146139576062	0.546321925463887	4.51822350193959	1.50985112777438	0.2886407274567	0.0399609891446076	2.86473570881626	-0.942199351705831	-0.337924157696454	0.0142808863144561	2.96998945760946	-0.477509803369492	-0.177030891387443	0.233884587161161	3.16034604114186	-0.484162860125674	-0.29557287835114	0.0333886047592045	5.77302636889433	0.193106254448351	0.263545615954573	0.0616759679861825	4.20528846581109	-2.03664190718532	-0.234862721062725	0.0937416114196546	17.217850201694	0.13858160548706	0.262354335073188	0.186160011219209	5.60701922432526	1.69599195119955	0.328706405053381	0.0197695447644242	3.91922525706761	-0.309487223751901	-0.258623824961537	0.066881447067855	18.9640153908929	-0.0222644354336976	-0.0806585612941484	0.683264918079035	7.06654546465005	3.71231444555903	0.623100046044945	8.08523784860567e-07	6.60708762630062	10.4029089560741	0.422700155541866	0.00915058045007777	7.99821756663653	-0.0517622983045399	-0.0618599026694005	0.676180213080245	144.5198020127	0.000849622031920104	-0.0384860836164781	0.826261411906189
Kalrn	-37.6391848795461	-0.00149219047207456	-0.118824964654677	0.406261333371491	20.9878260903491	0.0214944640559834	0.098826262705722	0.528369149614609	4.35368148935398	-0.0433451451396685	-0.0850642734426053	0.540818419035628	143.410475696545	0.0160771244753204	0.252204295698136	0.0741911318586478	17.5755923981897	-0.00635919561971436	-0.154719772832769	0.273433613829713	16.6718858173465	-0.0630820108852365	-0.252922231462249	0.0862960002255557	23.3702835418129	-0.00259254918821722	-0.00678261911024314	0.961938022126437	20.3070060493098	0.0408120939042752	0.43884393490646	0.00127567586478751	17.2234369058609	-0.00227246441068891	-0.0534382925700902	0.7067306092601	26.0651421239274	0.150641331134918	0.562897589250731	0.00223764578098221	26.1973062813843	-0.0937171989204057	-0.488941537591545	0.000314650946867186	28.1697750517536	-0.00196545357761834	-0.0347999348369188	0.808444286207701	-42.7995370294839	-0.00139219040472362	-0.0216682234530882	0.912851476722646	82.5058903324977	0.0458462682068827	0.415339249362733	0.0021996389188012	39.3832661949384	-0.0484070617334852	-0.334173493322342	0.0432321617344527	47.6945634226268	-0.0298542399547692	-0.353011881213353	0.0138521406621206	29.152586671956	0.123758871616411	0.46909444210867	0.00447419732073906
Kank1	11.1473790757452	-0.0942507299927955	-0.179181793757935	0.20835492540075	24.886531129173	0.00701673122613169	0.0653650943485152	0.677085830260407	7.84559284238824	-0.15323706525498	-0.28359658067696	0.037698843288312	4.9303834061071	-0.331707220725174	-0.285431488766637	0.0423253991012358	4.90978420547107	0.0263066540261634	0.0520747239827561	0.713890046262316	13.0714107686409	0.262131919132115	0.504967945705486	0.000294743963647712	4.5696965632041	-0.167758878596903	-0.198634849129727	0.158047830638343	8.25638663247395	-0.0116031530754017	0.012932120253712	0.928233209268887	7.25090217017253	-0.0434393889630965	-0.0596482098392396	0.674450609498466	-420.944885142213	0.0286193943807672	0.376364907150704	0.0529981690637133	6.17243259382773	-0.786744835874807	-0.368611842644206	0.00843809136914664	8.7758710038331	0.128052566027905	0.428789448406495	0.00169280619030007	246.179652352143	-0.0025403927852619	0.0396266163074913	0.841322051544132	8.97001723986033	0.210113852048279	0.117077672966394	0.408472789190349	8.73232269218829	1.61962965855009	0.252564055597158	0.131521623018345	31.6901384141287	-0.0290501772467854	-0.172995575001818	0.239656432366047
Kank2	12.3524792790256	0.00486057942877238	0.0491571572633435	0.731932114959168	30.7440236607905	-0.0317429094756277	0.035345995198084	0.821964061075109	9.1730823331334	0.177424023336545	0.370984430901035	0.00575044072987007	6.63956461220164	0.242186262486369	0.239487549841626	0.0905291541828823	5.05906101614897	0.0165167803143303	0.0175723573290282	0.901596196779178	21.1377247926484	0.329685763062008	0.486411031485471	0.000527077352032985	11.3360387141916	-0.0177229408573305	-0.00198526044416911	0.988855578428811	11.9130433458684	0.338025082568869	0.480406974388275	0.000359918823800395	5.88139315116554	-0.344511443612022	-0.25943638907973	0.0632705158142423	96.9926712155456	0.036725984676581	0.368043931318261	0.058914443667525	8.46798157739666	-0.864410356097469	-0.314561752939173	0.0260918942478174	8.41904823017928	0.0133233924324856	0.0379073268316486	0.791705889781151	74.2976630517298	-0.00292420675066724	-0.0675725503285173	0.732614896843157	9.47181787847945	0.83451031484123	0.649810897932625	1.8626603468137e-07	17.6170960664094	0.031854124541883	-0.0233728849374346	0.890785275664921	17.0200986898464	-0.0170493673438697	-0.0826425272085843	0.576551959794922
Kank3	6.8934515336717	-0.886166827229575	-0.478130661441411	0.000387375731911162	16.6991570391454	0.0573487993956911	0.107291000402061	0.493468096616544	5.24706756744164	0.00922699746918239	0.00579950284640604	0.966801156147425	4.70161234622974	-1.8101420745935	-0.596608579651546	3.83112013523212e-06	4.54959773016869	-0.504412634702187	-0.397124062976552	0.00355684816625879	33.8069648447616	0.290011609430757	0.375823720987135	0.00923192411454161	6.26074211278267	-0.113019691062046	-0.178520317468739	0.205428998595087	12.2740278365769	0.0620455419675507	0.330947058292713	0.0176866458035681	4.82327816317917	-1.88078680336372	-0.290834005697577	0.0364652004044219	21.283787178859	0.112673695074184	0.228673817492511	0.251265613141266	5.91269842745019	-0.632270571476864	-0.23661158908791	0.0980535818244785	6.8404793818316	-0.29864002980033	-0.4326792799333	0.0015188508160497	79.5918969080573	0.00190541393744428	-0.0377417215581519	0.848781947087276	4.03956659969237	0.050406377771731	0.0216294540662939	0.879030446152996	10.866719242807	0.000346922699660732	-0.0783726872021858	0.644748056571145	10.1782968950438	-0.323320393703709	-0.312061709434871	0.0308285340985904
Kank4					74.3811999170093	-0.00233787554857718	0.014328466982146	0.927338466758248	28.9299772934462	0.0407503892222068	0.319324187326969	0.0185914443662399	-244.116634687723	0.0110482194669175	0.23347614512906	0.0991692742504008	-170.085782632329	0.0202117978561374	0.29150558085373	0.0360154583205636					103.871008092729	-0.00670581225612034	-0.0420589521294934	0.767192113697574					16.0839821279576	0.105887456795709	0.447529708426016	0.000879368524397128					69.5620396299867	0.0308025138466189	0.297210023478446	0.0360769377304275									118.004436668396	0.0273603876507254	0.172591324737712	0.221131090937554	57.5972498941314	-0.00496535547322047	-0.0751456656609076	0.658467081732287
Kank4os																																	1001.25692105246	0.00294102861414485	0.0438131023387072	0.757771365806967
Kansl1	6.55472890333787	-0.0780005261397109	-0.238578573775748	0.0917965733246662	16.1348202452748	-0.0366437727862516	0.000859757489636626	0.995634258709472	2.95249628329825	-0.066899609115062	-0.0930558422361475	0.503322030519734	4.5552825939173	0.231678677671324	0.387517865817254	0.0049615607421482	5.70338563830924	-0.0606668553783952	-0.193436220198765	0.16944259893132	6.62264980484668	0.245713378506467	0.379232471119771	0.00856661272029868	4.78044595000404	0.0577345586896754	0.12061721163701	0.394349880736684	6.96218221914216	0.0224095243230618	0.103366171376447	0.470405981172571	5.62657990575212	0.0626882288224372	0.0902843520924671	0.52443407850467	5.32623499339217	-0.198388967306426	-0.330212672688259	0.0925287098670995	4.17233647180367	0.189705190951345	0.33120806959403	0.0187986367348975	7.25098490016273	0.0451191465897823	0.179668572244411	0.207101248559839	33.2762513173673	0.0017509326025644	0.0308491954877408	0.876164683749217	4.99313205924686	0.196470917456083	0.300229661951524	0.030578205708984	9.20139766910129	0.346714648069226	0.323433863528514	0.0508563923438687	8.47411666132596	-0.458702517857791	-0.29467809337857	0.0420357902427881	47.6620877928613	0.175384931319705	0.388061571805891	0.0212492119601482
Kansl1l	16.1588167869948	-0.0947877091530898	-0.38247514196736	0.00560770309709019	15.8300785339572	0.0228978574293382	0.0959570429784948	0.540467707203114	8.73609785216114	-0.0631148015541483	-0.191357361671183	0.165707848524843	10.282590733308	0.0319030280899507	0.0949503521753677	0.507477496054683	6.23638175721452	0.0162610017754823	0.0849720712982566	0.549218246115063	16.3038440403996	0.105427357137941	0.504041231759897	0.000303664766083515	5.96359540953192	0.0222368433968443	0.0653813335438852	0.645154672040172	14.2725986114531	0.0159243928678376	0.0987051282835574	0.490756527206678	8.31382105878016	0.021169101360549	0.047203866225005	0.739660740494377	8.30928170372124	-0.105649259928963	-0.272988249257653	0.168295583597491	8.18360462352126	-0.0388292572124818	-0.130005906927241	0.368196598224585	9.34864513246412	0.0491644573018425	0.155332955673499	0.276409207232516	86.4550505107903	-0.0323292495291701	-0.318654732397202	0.0983936590729173	8.0543947380747	0.0730558908507499	0.292227871898707	0.0355368803224361	10.4908408522081	0.164896063235472	0.310262428316475	0.0616374712986209	12.0963281596461	-0.121833425980831	-0.350724588981789	0.0145242698074562	-770.415556584462	0.0348869761073887	0.330867668567288	0.0522067540523328
Kansl2	4.88887062850051	0.119123533858081	0.217428270038509	0.125360937293897	15.8462898594669	-0.0573448314108312	-0.0438672418132568	0.780003267105499	2.66013519896225	0.02125493638737	0.0326905557459278	0.814467035896622	4.2425203348567	-0.0225628812276875	-0.0378210811032691	0.792169248510653	3.2716737612621	-0.00508701427255309	0.00810754419665957	0.954510126724581	6.79232422173763	0.330994120954996	0.386614165426691	0.00726632154387132	3.89222130425103	-0.0765153798010524	-0.176634549817914	0.210335493299461	6.31296863784059	0.139866787742283	0.253923642245036	0.0721740533914112	5.15042832476391	-0.0457699729672641	-0.048196831542605	0.734383046845674	6.60644396515781	-0.129158762625359	-0.13891611210988	0.48954330169741	3.92341288072613	-0.0544974723531208	-0.0732027804291066	0.613412487365727	2.59252164666966	0.0561982789742864	0.0843766230483317	0.556074246752224	28.0043290244823	-0.0446531565491156	-0.225162950440644	0.249322014933614	3.51835394557999	-0.0849060125812902	-0.0981982355138062	0.488572786483546	8.44821987313583	0.249417957350894	0.223760882498617	0.183083116586582	8.19289331784121	-0.597074791851897	-0.394850684124686	0.00548070012642019	57.5664281554661	0.110945904373558	0.341068562378371	0.0449542079256731
Kansl2-ps	222.720432494982	0.012202610217514	0.151876202296257	0.287369023347608	301.273207097479	0.0315164398420639	0.30331849793379	0.0480146989677122	51.717197663475	-0.0180207299747213	-0.217454133900478	0.114214282267485					86.496713535789	-0.00601784982520441	-0.0926329989184858	0.513656626799179	884.180755933926	0.0177319398713588	0.11504330207098	0.441287287460355					41623.9078683152	0.0205060041501334	0.237125091231976	0.0938518734728149									76.6004212608802	0.0107084239196293	0.10402155118396	0.472206722433822	40.8155834398059	0.000951757292603673	0.0141370691091717	0.921566368073518					68.6463389056686	0.0116874289257925	0.150166605531062	0.287971100672977					121.722209995479	-0.0470605841198337	-0.459196750699729	0.00102713321932291
Kansl3	4.7466486687756	-0.0825588208113082	-0.102789095543571	0.472900789174211	15.6899846690842	0.0402650353902466	0.049633964684063	0.751944933009042	2.90492765355736	0.10302415200319	0.15577309018322	0.260677212339214	4.27673450782161	0.268580145298656	0.336577964241686	0.015736039922612	4.23052973213863	-0.0307478545653995	-0.0501249096663895	0.724170016555927	4.25808120669119	0.196595208430128	0.248818010094617	0.091696448912321	4.25295568764314	-0.0652418515689754	-0.0653893594712061	0.645114019070217	5.83095708616207	0.0845992037918214	0.164175358953504	0.249645007991414	4.79470258685017	0.0868822933504788	0.107481084124877	0.448201259801238	7.06747335747037	-0.0898652968348577	-0.155425520323191	0.438858892155066	4.18086177366984	0.0112058782111718	-0.000743351115368256	0.995912186713884	4.48774975745841	-0.0120450635096331	-0.0173663637578721	0.903726616780013	35.9688739915519	-0.0139403576698299	-0.0968412230025214	0.623972956757248	4.05257893186415	0.574322698481023	0.666867852488061	6.74993737712347e-08	9.05169394983323	0.291769921851263	0.265633518617651	0.112054736241752	8.91045389827885	-0.30334181788017	-0.296226452544429	0.0409185739339567	89.123646629534	0.0867135206544148	0.354077510867883	0.0369045568308444
Kantr	34.0138483538547	-0.0381425896563011	-0.400733212700049	0.00356755259133785	19.975921580558	0.0588762281913882	0.176035494136896	0.258825252743843	3.6571299874163	-0.192592967038232	-0.248502492194519	0.0699980620048036	9.91398478486734	0.0602424954380063	0.21044665102382	0.13826374263269	21.3104996355691	0.0289779207040319	0.194591842036517	0.166859409112254	30.2913439753794	0.0371538214118312	0.140016750376225	0.347888061884231	12.1046543405083	-0.0539680216298197	-0.205260533354319	0.144353882485689	47.0370709280965	-0.00843146535292868	-0.118253676845012	0.408537746135356	9.46058889589261	0.0184352536968036	0.0760892112677771	0.59187056390565	10.0764693349697	0.0504032080238586	0.19569797172627	0.327944981172374	8.95056592529187	0.0262637065063284	0.0761127067912135	0.599340851047022	81.9724386938787	0.0112603769679674	0.0843594736820268	0.556154815266736	-254.192334668194	-0.00948331866456458	-0.0906202096810629	0.646521130454212	9.82927658174217	0.0682185305211943	0.236982237361635	0.0907314813016784	12.080691335481	0.114589999322671	0.258474022013153	0.122429773379197	13.4803789401699	-0.0542636113722747	-0.152978415533732	0.299245207300391	-175.048492666123	0.0329357880550396	0.32406235057471	0.0575433778771198
Kap																									5.62428669973307	-0.161393615283913	-0.0403520125164987	0.776391466499935
Kars	4.74457884558149	-0.206327270674522	-0.201730991045177	0.155731749332372	15.0005452693864	0.141628119380454	0.0344390171686551	0.826461481228679	2.60919150054545	0.0598107645078512	0.0455957147481352	0.743373643373325	2.19976403394605	-0.151225846462582	-0.196669106943428	0.166594067967223	3.12099551038804	-0.145250576508544	-0.119394769339643	0.399194762061473	5.31526256799472	0.54333608150336	0.263336710260749	0.0737039994267348	3.11474877767616	-0.184555496135217	-0.201910355962727	0.151163431865055	3.24377978325265	0.0324672874498295	0.0522424625408138	0.715794266258583	3.93034475975924	0.208437267354207	0.202191295375598	0.150583442629101	7.38572832737979	0.0113850360987184	0.0157155042997205	0.937986597913685	3.18142801580831	-0.344452656577999	-0.249356531579128	0.0807548983319409	2.96111657396311	0.250696826759741	0.234660208177579	0.0974188750471405	7.48860791107048	-0.10427071105013	-0.259860361620753	0.18173340004576	3.78811619445861	-0.185155396928557	-0.11434661344423	0.419566635404265	7.87255720326071	0.519341635803749	0.216037710163251	0.199061078616152	7.06887244812798	-0.826124168197945	-0.31291312203164	0.0303505991324645	36.8215068556899	0.097045071688505	0.313794363327844	0.0664039165951528
Kat14	9.77949182226175	0.0301048260378262	0.149322723686034	0.295644963678392	16.5907440714213	-0.0387107846252734	-0.0671268610143003	0.668875066703698	4.26786760333036	0.00372772287834803	0.00748594642068215	0.95715522729059	6.7204803270531	0.0873306610192089	0.220819906625414	0.119431023502156	6.25355454552825	0.0119590671963946	0.0323406685975575	0.819955504246964	6.91193392762199	0.147175325245413	0.303660767889903	0.0379852438792357	5.18211542330818	-0.0525660120208124	-0.10244385435636	0.469876564012938	8.11070754591565	0.0840455422242714	0.376389681357553	0.00648442354425764	5.91832988006229	-0.03498824557253	-0.0815544114803174	0.565453656958234	9.22014169922046	-0.0419112205726249	-0.075031407340399	0.709929117427154	5.43269923959137	0.0168171818357534	0.0443398056012057	0.759794915706169	6.1502107435984	0.0525656567632893	0.231615372600487	0.101969067020424	53.9274312833633	-0.0307143128927629	-0.291567703915464	0.132216379844117	6.18639469329513	0.177128777020058	0.467955377890473	0.000468396163467176	9.67455678684261	0.138052844396554	0.197945441209023	0.240237459105701	10.358480671182	-0.164426733084451	-0.344960729267231	0.0163424251739331	2763.3399314785	0.0245148635973026	0.272991863795273	0.11258201590925
Kat2a	7.69277658241782	-0.024909861974885	-0.078057713677345	0.58612788328575	17.2376075743061	-0.0263528535750068	-0.051939234104259	0.740814016147268	3.14738066929707	-0.196013488812331	-0.147737798708982	0.286375090541886	4.3376865919831	0.024517825550534	0.0478729622222572	0.738683643333787	6.4243838031981	-0.152761852458022	-0.31411514335157	0.02334204024394	11.612935856902	0.270025005500541	0.26821993708567	0.0683230696766351	4.98548100734806	-0.103985130211179	-0.215208363131211	0.125477962048576	6.17842322283142	-0.0558156981629899	-0.129207779751614	0.366181801677068	4.99625607727688	0.0230588295263971	0.0307652722596146	0.828590442537804	9.37379847091472	-0.115274875679375	-0.143733117961449	0.4744571287238	4.11718918749566	0.0439454582504233	0.0654133701248689	0.651753689594782	6.72807399056918	-0.137422785765224	-0.427840487153313	0.00173784931443853	14.2785138274193	-0.0691327988240627	-0.215301778995288	0.2712035958446	5.84564814207091	-0.106072552932063	-0.100112062211343	0.48009718395349	12.0613299929837	0.497623154087636	0.267597747518801	0.10932776836528	7.91827119040597	-0.683572465603885	-0.392541698703734	0.00578640245344594	74.0848181333603	0.0230135458921005	0.177928700867219	0.306496957453444
Kat2b	7.57042426743254	-0.0768841483810158	-0.162801269856309	0.253684601278872	15.7196424766543	0.0291704077516701	0.052122338298647	0.739932105279089	4.2133995865629	-0.00826207089783306	-0.0309675801962399	0.824085935873408	4.29745708953329	-0.0248359949513138	-0.0104471791712187	0.941997018040603	3.6631443010918	-0.0184743252417032	-0.0677854723637258	0.633023648901083	6.53407573360596	0.148873798840736	0.382704490280184	0.00793193002554035	3.80226162502189	-0.0178072220611122	-0.0535111308787139	0.706348871026375	7.34835899570888	0.00440930251247329	0.0411594807962901	0.774286939412789	6.37119281545934	-0.129731996462638	-0.198711274596839	0.157884621844488	5.93802414362614	-0.101488512955989	-0.220345030707165	0.269414418990333	5.11539027177079	0.18951773877796	0.254522278311413	0.0744679336239626	6.02545583788072	0.127989985131495	0.304597444453526	0.0297603197273203	28.7384440127694	0.00309426726789113	0.077014373023923	0.696890526832557	5.64719716152703	0.460602946935972	0.450548949853563	0.000803147391989669	8.25766323291266	0.115586356328494	0.118963732857881	0.483123336660367	10.3274597243029	-0.184364307665824	-0.346906338853344	0.0157082173079374	133.739787395326	0.0399932547399774	0.302064435478322	0.0778002292099707
Kat5	9.58337151802977	-0.0447149938018329	-0.145653726289437	0.307804374741525	20.3350654808575	-0.0337575254514714	-0.0501277347710779	0.749556509115883	3.25451726660799	-0.0781373981206581	-0.0882507074346215	0.525706776397488	5.03125068342806	0.0192572680615148	0.0711917651368504	0.619585789045176	8.3281679023205	-0.0146534531942235	-0.0201538521349738	0.887227746342896	6.97746691777278	0.0821771907510059	0.184124089926637	0.215373041213579	5.42820346075437	-0.0664493824259037	-0.196466715603699	0.162729700870038	10.7075389412756	0.0485779937433221	0.221205382380594	0.118770773978113	5.1224109379052	0.0477943613342611	0.0992408066662383	0.483945970278594	10.2554075154227	0.134951483132076	0.13162532460401	0.512829276520076	5.41162630607801	-0.11048719770432	-0.24796588559375	0.0825167472859816	8.85937423481537	0.0165890831404739	0.102088379121652	0.475939580232344	57.857926866973	-0.00798059449576238	-0.0499732962656549	0.800627328248022	6.44830516786029	-0.0425351895654874	-0.0914625888027869	0.519013388064495	11.1548578502952	0.245862188449247	0.297623685355593	0.073610629759799	9.58785339846493	-0.277631131699699	-0.319206271274566	0.0270054273327763	154.055599833976	0.0617810050226148	0.384994007388012	0.0223853741945137
Kat6a	12.047952441915	-0.0538812124686301	-0.275078640235042	0.0507457084611221	18.2384059039476	-0.0320273329380337	-0.0431562718659486	0.783482521527666	3.3694021577311	-0.000625578844404358	-0.00367545866483763	0.978956568433922	5.42852036658053	0.0281726551555782	0.103499157053094	0.469832059120303	7.59715504483476	-0.0162991907178643	-0.109806998530256	0.438381869956589	5.7709612386724	0.116942315698746	0.399335805990944	0.005424001185423	7.46898933189391	0.0463210236497496	0.194059954049357	0.168044763482435	11.4515817809619	0.0214361847286683	0.173487919310406	0.223416204237059	6.12842153766975	0.0106274881400503	0.0495610377789085	0.727152015319684	6.87742511952404	-0.10091545291176	-0.240581682543905	0.226740178789357	5.81707317113615	0.0416715967594786	0.126307041154933	0.382094389757996	8.3724271412414	0.0172640326402227	0.160211999570992	0.261415895546571	95.0778991775234	-0.00705134166231982	-0.107536368513836	0.585980956424371	6.07958949304483	-0.0213840609818573	-0.035073610015428	0.805026570825776	11.2680666989469	0.278928568521492	0.361601468989893	0.0278739982364922	10.1402681501682	-0.343073772598952	-0.35613888655386	0.0129763428432375	78.9743428543544	0.0998581263999059	0.333733827993701	0.0500807688538458
Kat6b	24.0170475131824	-0.0076720067342834	-0.104023342019625	0.46757350694629	21.9971855318776	-0.00653154058907228	-0.00687704818105421	0.965089771584473	5.46353948704124	0.00696696215482924	0.0399656352030836	0.774166716691574	11.5637401342849	0.0270361176299183	0.159263848892074	0.264286038830905	11.7085717173388	0.00625947464544623	0.0460149655952743	0.745995499389028	14.2708377734052	0.054120647838999	0.324980885483445	0.0258241477107636	13.0531067010155	0.00513273021635261	0.0794364984053016	0.575625576447563	33.2000423487152	0.0206439053149486	0.396926982449034	0.0039284129871928	10.0080605318139	0.0187604621985274	0.149744343115814	0.289344449842107	13.1512523247958	0.0417500157355817	0.468618459661168	0.0136824076916434	8.71735669166552	0.00396994326522397	0.0332995538896057	0.818424781733842	20.1145647019353	0.0086379032298112	0.121406566554417	0.39606630918791	-2021.55206716104	-0.0104582174457333	-0.161935662465616	0.410354280233067	12.3092865584066	0.0826881438456143	0.471272660469287	0.000421269004258525	9.26759688105824	0.0531165996884254	0.27555695688969	0.098789117999559	19.6646467373058	-0.0411206952295321	-0.246170352030523	0.091675160222061	-61.9159480661501	0.0102940872175635	0.312642650497223	0.0674611353721328
Kat6b-ps2					120.842255609731	0.0103593886472043	0.0201086820603068	0.898157907723605
Kat7	5.72307982868702	-0.104731662408322	-0.203819446137087	0.151405267814721	14.5158713702881	0.0775308022121405	0.00521944677501323	0.97350086549228	2.80606308683417	0.0205360187056211	0.0033965888813632	0.980552886914014	3.57310735792476	0.282534042267932	0.324657079959724	0.0201046395043234	4.8313168996928	-0.0782633393943607	-0.145332430457748	0.303949072519677	4.31735296049359	0.358221218306527	0.373533537133505	0.00970352747034499	4.23675284453033	-0.16344524646904	-0.286700926397963	0.0393362937070288	5.1861498969531	0.115530701932437	0.310705387540592	0.0264790496471338	4.36954009512327	0.137266112613615	0.134264617788524	0.342637856171096	6.79500235520977	0.148429550145785	0.0575455888813986	0.77556536813874	2.8855029389528	0.147150937555867	0.186258494253136	0.19528510839823	5.17376813725667	0.0359691878870457	0.103667502910052	0.469106072359973	30.8950764767913	0.00885569856246612	0.0683275045570414	0.729737141928575	3.44847065951916	0.410877841399254	0.479443545132362	0.000322935102592826	9.41667745496707	0.738407067482748	0.429266395805804	0.00801943882464313	6.85133872223668	-0.557484914671866	-0.297701371544636	0.0398770863708319	40.4004564066528	0.156205986228222	0.334421014929983	0.0495814739792704
Kat8	5.02681584389637	0.083246020166769	0.225591142958107	0.11145269704227	20.3132830754625	0.00655202683896653	0.0712482129340263	0.649817062325375	4.27894661630844	-0.0935102471700302	-0.214333356309355	0.119632952706814	5.30315114372788	-0.0841767672337276	-0.235579135881819	0.096076992466194	7.02759470050188	-0.0607014961239572	-0.227605695336339	0.10463901401064	6.20161380340666	0.104948449882734	0.310046011955045	0.0339297579994236	6.22314009032654	-0.0146280063866511	-0.067850675319146	0.632695952470658	6.00731085095441	0.0409005390400189	0.128331572336502	0.369468650090179	7.2110641388011	-0.037883673978339	-0.0853337655519898	0.547513176706295	12.1327041351861	-0.13186388698542	-0.295684148186994	0.134280428710756	5.52453680952573	-0.11344647858269	-0.253452545816967	0.0757369896689023	5.60406590577829	0.107869540022467	0.275873035353603	0.0500548315694024	48.0240656867273	0.0229964792704184	0.241270434151711	0.216143595706425	4.38004364366813	0.0014453734238957	0.00131611080322009	0.992611773996672	9.63897204118698	0.21044101801356	0.291689736041618	0.0798253459813112	10.8462273720078	-0.315737913386761	-0.39524967876517	0.00542932783689651	84.1491936266626	0.0623237251504864	0.291466029956924	0.0893527980397591
Katna1	6.91559595639823	-0.141582511381914	-0.190648866091628	0.180219098378361	22.3734926647521	-0.0445029989553945	-0.0121869824811846	0.938175419417854	8.48192111755944	-0.144977420375953	-0.373501074832104	0.005404272336515	4.96154375533001	0.0315361108520092	0.0336681138824195	0.814562591353037	6.59933217911896	-0.05626391821733	-0.165691677783453	0.240430994923167	4.79326867696665	-0.0155638846649354	0.0108478047897847	0.942308811601237	4.99328649669747	-0.0451465725080238	-0.0923537339307186	0.514932234084001	5.20017217853513	-0.0032313758516534	0.000226817727439481	0.998739626431808	7.38350760327507	0.0549236070852697	0.100294981243104	0.479291196484078	8.37959534288587	-0.231930095033329	-0.274448425031876	0.165940389995131	5.38498980954978	-0.0518334620171675	-0.0815506949287099	0.573431835513876	8.26754672320891	-0.00234373489654491	-0.0251330656984812	0.861029426487761	29.8210660608707	-0.002815177004711	-0.0774578853002284	0.695227208631948	5.11820657032289	-0.0593780140794622	-0.0752944420164376	0.595757489957493	11.26635466036	0.482802088649031	0.26553575561899	0.112191789875991	9.96045164860238	-0.447117661285299	-0.437587225863813	0.00186931751919137	15.3549320305195	0.0713860902307023	0.326307347383969	0.0557371157438719
Katnal1	19.5104450324549	0.00350125442603113	0.0439772378237634	0.759282864394495	26.0261299507628	-0.0261372095553931	-0.154312506021091	0.32314704095215	3.30010214219511	0.0352648073910274	0.0671348433582739	0.629564741846311	10.0406483596309	0.054050207839661	0.412482588385251	0.00263096726745042	11.8332218817014	0.0111193747785389	0.0970439077367258	0.493722408845248	-111.940022288999	0.0221790196324449	0.40173372959423	0.00512666329010646	12.1425687735934	-0.0422106460414262	-0.217384976124295	0.121608688623313	58.9682008664495	-0.000941486013818844	0.00157761491149955	0.991233726773397	13.9271544280911	0.0274583524762591	0.19542914665591	0.165005773989423	16.9998900496353	-0.0131103668684482	-0.0649856525105952	0.747424204617316	9.63794100955314	-0.070139653431085	-0.376467658761796	0.00704682659746036	30.4335306406632	0.00144399821823184	0.053123724178023	0.711206928132515	-59.3589826483298	-0.0012598126527557	-0.091153508709468	0.64457579593679	9.79237974077952	0.0676509830913079	0.524189508138143	6.64931539541313e-05	23.3371179844436	0.00824862250580732	0.05633438273572	0.740515648994488	41.2938731731414	0.000561178617916183	-0.0104374785442061	0.943868376404811
Katnal2	34.0537056616169	-0.0176559763134068	-0.0787332842668926	0.582880187954822	105.86150166841	0.0355122706937331	0.169377563375865	0.277557166661064	15.6006269027634	0.020032686159479	0.111664434963231	0.421465657131515	27.436191068884	0.0321426820213198	0.203957261191636	0.151122920527759									-240.418156930968	0.0112330610854843	0.191262288761878	0.174380618838621					25.8029089957494	0.0368980323078236	0.25526885748058	0.0677882745608866	371.607005302359	0.0064373143258932	-0.00900877702908483	0.964428759005187	31.6041650170301	0.0639548797184947	0.338222826618307	0.0162888759896713	648.693214587973	0.0866903716041921	0.448892385894659	0.000953146688246989					15.7935081792829	0.126815516914995	0.532318478359345	4.86974012574492e-05	46.6856408003906	-0.041535937782908	-0.185137941722864	0.272634733798432
Katnb1	12.2499367168363	0.0092687017759145	0.0910157315522736	0.525305174129127	22.257574993064	0.0197998426085085	0.0119205195336112	0.939524662982453	3.71151869450729	-0.0196534821461328	-0.0324887014696598	0.815592558625664	7.80749737930474	0.0774090905724682	0.346397822589203	0.012771731708944	12.6927748749032	-0.012051644043197	-0.0484775272780231	0.73289331646362	9.83803773282525	0.00536774566939502	0.0138929314557275	0.926153959098361	8.5630962569409	0.155992810417251	0.456440998070986	0.000671285683342196	56.9346757591479	0.0058182185748594	0.118386036465745	0.40800967827451	8.65820625798972	0.0753037841253586	0.284897342098688	0.0406462105466633	12.5971876624564	-0.0503046480319989	-0.157640976913371	0.432280336214726	8.73780365688444	0.0224836828084318	0.0571348279020548	0.693501280200304	9.54479267833222	0.00896124670053691	0.0973304859530392	0.496844657266021	-112.255034242319	-0.00498262952219233	-0.0940682978298655	0.633984111838126	7.65056245210618	0.0983183604293714	0.432706468363886	0.00135628268198399	15.57767080161	0.15943578424869	0.381879402112123	0.0196835426402986	12.2427019099158	-0.0601163545467194	-0.162438523766736	0.269989113135912	-310.554030740032	0.0185877042262649	0.255281098641355	0.138856307231267
Katnbl1	12.3418566208129	-0.00284533993930776	-0.0359376068713913	0.802305769786327	13.3369663418654	0.0651859792157588	0.0711054594503323	0.650473597381049	4.69227012128202	-0.0918885655820696	-0.250149368514956	0.068102666647489	8.62605518026463	0.235628656168599	0.373608802742257	0.00692331160379367	9.67620487918321	0.0403384420844783	0.156946432108494	0.266504609156512	10.8583927739445	0.0942299346480261	0.190590568209249	0.199408333911747	6.59267279989733	-0.0397970751315933	-0.131646783971536	0.352216321975615	9.32844313308294	0.028428473587118	0.196744878472434	0.166427503953062	5.48798763485049	0.121862898010512	0.242309359196017	0.0834984721682631	8.81363466345175	0.0983830038232714	0.162287833027553	0.418657723596268	5.74717914021084	0.119555370138817	0.246100271080954	0.0849275717139366	18.549599584528	0.0134664118000317	0.0945339396257895	0.509349572022484	51.6765002518147	-0.0173694032407781	-0.159658125149528	0.417056153846346	5.78079727978102	0.0810793336044585	0.182759376181238	0.194695366641901	8.31785360258307	0.439134709934785	0.310306699457418	0.0615984249854515	9.72309729246124	-0.240775423055672	-0.38066893518111	0.00760440729620066	33.2522969731561	0.163917112872323	0.590852647958921	0.000186232694283823
Kazald1	10.6399767646114	0.066098902834467	0.164847363726541	0.24768537171673	29.0282758060741	-5.78395449963073	-0.253637820922972	0.100762983219175	10.3113444538069	0.381219967566757	0.497670581450298	0.000128725573015269	12.0203899718052	-0.0830683280864114	-0.201437455280177	0.156347056191786	13.733498211511	0.00329677004251846	0.0350136229106875	0.805353537633725	34.2679700928513	0.17021008858244	0.528888744611856	0.000132440481707143	38.485647106619	0.0374017808874142	0.230760753896465	0.0997872230697078	77.1564581230021	0.0303096655630992	0.268850899488452	0.0564341215449309	8.98674712307585	-0.280902419599639	-0.279531050130137	0.0447571371871973	73.7786948659258	0.0774061792630024	0.330803556943801	0.091911626742586	11.9092153279394	-0.24066578202379	-0.278368673189642	0.0502934521014337	16.8542328749385	-0.105091711185935	-0.217540991061527	0.12516035067849	80.1927411897826	0.0602938852592209	0.258175645129332	0.18468362145228	12.6031335421774	-0.0539307836161972	-0.181726126483412	0.197274091910065	15.7159966352453	-0.404417578519153	-0.0916593891531017	0.589511521389717	7.35086396384832	-2.13958983192233	-0.333188198453862	0.0206620262997921
Kazn	-45.637248548427	0.000366999118997586	0.00810819472530999	0.954967814618846					8.60983769720777	-0.0319460753104356	-0.167986572419767	0.224667353476833	259.71131627376	0.00774642952147475	0.119141666378639	0.405002538830215	-52.1715025262755	-0.000494636455557462	-0.01383439261647	0.922455813683536	495.336845843935	0.0131506926692174	0.25909882900991	0.0786403137646036	11.4762476449361	0.0570935140846556	0.199189393502903	0.15686639364959					21.8601516382332	0.0073767406938081	0.118541329124415	0.402597675387155					659.919708592538	0.0163368988248868	0.236982171814446	0.097513113588011	-36.9065846034147	-0.0011263314962387	-0.0680844914111364	0.634987956716745	-54.2375977556012	-0.00176379190430681	-0.11439691292256	0.5621564273413	-557.785080758867	0.0172607111247986	0.336089532768427	0.0148513675597855	42.5062420281857	0.0774544789620163	0.359805840967946	0.0287178809233493	166.421255431143	-0.00985773297831238	-0.172212082869056	0.241824234190094
Kbtbd11	15.0365500092597	0.0823864734414772	0.191130912705628	0.179099470509998	42.6778472880227	0.01858726081449	0.140460803534566	0.368979167401524	5.5360412241131	-0.0585484180356636	-0.122340282224765	0.378158248379473	16.8437352411905	-0.00782830242980815	0.0400068375926295	0.780448537668318	-149.860558528135	0.00480052893622034	0.0858345541444181	0.545156599140603	10.5324223153039	-0.248072582617348	-0.497121644376396	0.000378381320795042	13.3589977170822	-0.0744776315872832	-0.225994053161631	0.107186438062579					16.9508888170329	0.0889495242820074	0.309582148865156	0.0255264892976266	20.1168659088768	-0.0154785486467311	-0.122348501933581	0.543220582807125	14.3744852387518	0.113288588275404	0.323568563687441	0.0218969993689499									13.2871962063719	-0.0136423170337299	-0.0328716907353973	0.817049616622317	63.0470094681645	-0.0374030098605231	-0.315275705813723	0.0573387876100233	18.3945025905876	-0.11939073429793	-0.150290715995308	0.307916582277245	135.121368517765	0.0520460922418339	0.340200638705972	0.0455378643251603
Kbtbd12					62.4492885538442	0.0223468392650685	0.224155874744872	0.148447606215626	-302.600935955461	0.0079498983150129	0.0873723380815029	0.529851413971627	-544.608556481189	0.0240328379599306	0.480610998656438	0.000357546093273059	7.323593434191	-0.0590854606725285	-0.401397171426563	0.00318516190233522									-52.4244373973585	0.0081604118248555	0.322518870642701	0.0209878176480092	-246.034723270173	0.013187808844955	0.12202182335385	0.388825823749845	-221038.792592698	0.0173426246331576	0.362038654744323	0.0634946970999385	210.493887630724	0.0184293348777719	0.269105055318067	0.0587905960795975	6.97203103433117	0.0189038818214717	0.098584571119118	0.491288901774399					186.035994761285	0.0289638269246566	0.384183484799616	0.00492600037260887	111.355272906523	-0.0229852187095922	-0.247777085149696	0.139245274806847	-160.606910236661	0.0181455525906854	0.36626456545827	0.0104576370530191
Kbtbd13	41.6961725878248	0.00291217939189494	0.113916486335666	0.426058679560329	402.934038607839	0.0376689924920793	0.208072120944593	0.180595859423557					69.447867313373	-0.0462939108580636	-0.26061196687646	0.0647380420666138	15.7990182938483	-0.0219792113547868	-0.150604283528979	0.286552120936374													72.4440182208472	-0.0508730765455414	-0.405441582579765	0.00286541785521892					144.572318033918	0.0131625687423747	0.135454724255313	0.348287495107242	6.86866846587663	-0.326575446483616	-0.360037922423219	0.00945605123995573					59.2634367983456	-0.00177441221666453	0.0957333738668988	0.499602853241613	91.6788855040484	-0.078648739437791	-0.298081708717402	0.0731471344939802
Kbtbd2	5.26710491734326	-0.113509836779326	-0.224659599434625	0.112977480329242	17.2997023670513	0.0234832619605089	0.0150929555093638	0.923472823243238	3.07394305661077	-0.117828832061268	-0.0939617353046848	0.499157392061531	5.6453029568802	0.419339383634774	0.350515861397375	0.0116791996092185	4.62825627289695	-0.025831594376164	-0.0521139184786094	0.713683910162711	5.29345478248356	0.243900299645055	0.378336467566788	0.00873735047450795	4.55291557018864	-0.0757689387407219	-0.173283054800844	0.219257354306405	6.78290031957395	0.000981293746077888	0.0470591492405257	0.742972350786474	5.66892358953847	0.0407788719187467	0.0717703823822653	0.61312662721772	7.92424159821633	-0.530554237703323	-0.407689967652019	0.0347831285853757	4.68912542419939	0.115193273795328	0.133553060417802	0.355159248654273	5.14673126770879	0.0693754205138042	0.144688985911169	0.311054103799225	47.9312781780729	-0.00735652656441855	0.016641888739803	0.93301562239159	4.70359945877304	0.33945293831721	0.40587927628555	0.00283257906027923	9.38964182173557	0.62738321197097	0.411287234704979	0.0114412813962323	8.45465572273768	-0.451523125073572	-0.364201842274634	0.0109335024620869	38.8949142904194	0.221282402371505	0.450176385061797	0.00665661684504285
Kbtbd3	24.357659226134	-0.066167590693383	-0.42547212550789	0.00185495594066073	22.2421060137974	-0.00408852958525411	-0.0499177857788305	0.750571775924604	6.85254315726868	-0.108453528709118	-0.243093259066986	0.0765208283365851	13.88652736039	-0.0128857932087025	-0.0448121934781841	0.754853404910308	7.20006612980221	-0.02567274002595	-0.109393227482502	0.440119878443242	55.5930272630369	0.0441551213123903	0.270817723912644	0.0655904102846334	13.1090609238859	-0.0246676074192791	-0.126756646348929	0.370544042246453	70.558142490403	0.00190654397201158	-0.00737715586896683	0.959024306599592	12.9763849261889	0.0455788142522078	0.143247273800434	0.311013839344338	30.0117996462009	0.0240983553847117	0.039841682834269	0.843588566828999	11.7693626615338	-0.0913898688308541	-0.334027707571318	0.0177530257438068	19.2656594683015	0.0145386746691001	0.0687737206254507	0.631558037200087	-253.259139966187	-0.00260296237908309	-0.112043705855148	0.570278606551402	12.446325243381	-0.017066905333288	-0.0620632280816704	0.662048450351456	17.5896765493494	-0.0166017336515564	-0.106869375235601	0.528984907896537	17.6331852110937	-0.0346739708430309	-0.200284505052653	0.172281154147915
Kbtbd4	18.4174449254231	0.0046431322677671	0.0659636336933886	0.64558977511668	58.4824080178565	-0.00907669670350346	-0.0651639955471755	0.678025432954612	8.34802287273865	-0.049179549474816	-0.166114864577022	0.229949377912154	10.1359479387692	-0.0179053115902967	-0.126440883124475	0.376621339046881	14.6181987935253	-0.0297104307697934	-0.194709346058258	0.166598365913408	23.1200721281561	0.0154367529726832	0.142795369537169	0.33830810309495	13.773547320527	-0.0123099542092198	-0.0723815199643118	0.610098988114532	16.9959197188473	0.00862055343211762	0.0542445267297384	0.705387304921046	16.8645804109293	-0.000596314581624655	0.00247712368748925	0.98609470811779	71.8642837549333	-0.0125926263712151	-0.142552098016151	0.478133574944416	10.9284146977465	-0.0249067804502574	-0.177639454760098	0.217138051897098	15.6847007744357	0.0268314311095629	0.215183791579871	0.129405703424617					11.219720841582	0.028029139974454	0.156052970808872	0.269270709731707	27.5033758676309	0.127642066392234	0.476686662861693	0.00285654756168994	21.8516676930765	-0.123941723777515	-0.420386259885154	0.0029304972126591
Kbtbd6					24.3679699972003	-0.0761277350922287	-0.143420966715148	0.358871883375855	80.5918134423161	0.00159931495460649	-0.034781623329941	0.802829683798168					-133.508363788474	0.00150944376154553	0.0767785934408078	0.588508221963353	-12363.4348115021	-0.00509871333916162	-0.00174564507593337	0.990708619769922									312.003628484927	0.0169617484911158	0.0605651130071272	0.66973158925164	12.2595271084874	-0.215151317001941	-0.427291013146235	0.026213181157177	564.585471223968	0.030479605127847	0.183316407364622	0.202561540446657									530.237680798867	0.0162199075045466	0.116382622868133	0.411279962610338	91.6412719075812	-0.0400619495359388	-0.137100322048471	0.418424884283302	73.907358188978	-0.0717378464110548	-0.246485991850614	0.0912465386143466
Kbtbd7	26.6976323598892	-0.0760981809112496	-0.336415405055747	0.0157896679971515	22.5464233847752	-0.0108285691172638	-0.00536033042155112	0.972785862759406	7.6746005188886	-0.384011133985461	-0.271721964729911	0.0468572112322056	15.7967350447769	0.00065677563837715	0.0354614126958616	0.80487374650758	11.958903673826	0.0235443458543432	0.0697635624496883	0.623113509879587	13.4276566059657	0.0300975238523971	0.0407727379205565	0.785537421690141	11.7801185829071	-0.132175181039683	-0.226577881046065	0.106258171715962	21.8664102267772	-0.034631316985983	-0.00650691118965057	0.963854575929828	12.6304640780475	0.0113789821616345	-0.000173415719204387	0.999026486243437	11.0232761176202	-0.426561477750831	-0.319520406463471	0.104241946793331	17.3894130615304	0.0454133289731562	0.141665446660645	0.326420041429536	19.7603778197752	-0.0525229997823132	-0.290867952606732	0.0383847675895912	562.784541150001	-0.0256781316360094	-0.322664555056618	0.0939989642603688	11.2763721981273	0.0654216882400432	0.210314189973781	0.13451698063179	17.8043511334672	0.071573990718128	0.223937347686403	0.182728994481927	14.6776171705177	-0.143066396581618	-0.276473866673941	0.05713998962776	50.8192672301232	0.10269112057485	0.361043343555205	0.0331013542494188
Kbtbd8					37.2951460143309	0.0167660243074282	0.164814550268587	0.290895956119405	16.5909565440501	-0.0208926839694941	-0.0658131979205327	0.636339360373964	188.018766941816	0.0271913452859868	0.253560740216875	0.0725961332813352	133.358747788688	0.027301818961038	0.3644937098623	0.00789374599934369	50.0596039348527	0.0357007080657542	0.178927802901966	0.228830758141784	52.8644112220478	-0.0243414319680865	-0.142870306267244	0.312302171909312	-411.614419662137	-0.0127253308234748	-0.198132645444764	0.163398286124917	29.908501609476	0.0290861951042493	0.23265942452771	0.0969524663799128	26.2175211673127	-0.0108576132040113	-0.0094053667794979	0.962863860035644	97.362899119636	0.0479946892999584	0.256470259744356	0.0722002434159965	93.0865843221305	-0.00134361310148042	-0.0915952213061217	0.522660161110236	-85.6093925480311	-0.0137345342626077	-0.439367498337705	0.0193195813615233	71.1635686668269	0.0228262906609466	0.252858830570725	0.0705159875616178	46.4052369209219	0.018985665340873	0.0841896045926951	0.620310941550582	27.2866628629688	-0.0120517067257527	-0.089632406690131	0.544618472193658
Kcmf1	3.73571775986055	-0.0828592351097052	-0.0753196274563021	0.599373284367618	18.1877264802721	0.180795033325213	0.15420514257067	0.323487907048003	4.90976698327908	0.0750696843351383	0.127124334896792	0.359648671442855	3.88912651323056	-0.115018523101033	-0.184134899467198	0.195845529175192	4.1169264373333	-0.228900628674665	-0.32619804283108	0.0182738889211624	3.6045739285959	-0.020926076843967	-0.0380394456433516	0.799607734135862	5.20572517334041	-0.0978381741156241	-0.188688845581596	0.180359783956865	5.57435337878891	0.103216081520284	0.203232284756654	0.152612573389439	7.62558222049846	-0.0288766791421745	-0.00376632941137656	0.978859134895236	6.92927584300788	-0.191554145041692	-0.330018497828315	0.092732173947163	5.9292150719504	-0.0503398814822281	-0.0874918191684461	0.545728441931958	4.26362137147894	0.946902136250219	0.457861136570981	0.000729259968186407	8.57361891198237	-0.0380520665273118	-0.152522754073392	0.438441230239037	6.02974103849257	0.240736236457569	0.35165966699032	0.0105750191215298	9.78246933087031	0.361363933623867	0.250360615912019	0.135036383462371	11.0524930049805	-0.0956914701860925	-0.164523416625295	0.263805880841518	25.7846049316319	0.227362721268246	0.662789152730838	1.43727978922088e-05
Kcna1	65.8411923928574	-0.0589136487541465	-0.588519430446336	5.57051486969584e-06	2367.64169894725	0.0106187584327792	0.0764220733008968	0.626202008793529	2.48217471771476	-0.254789264842394	-0.178313040352532	0.197038591721908	69.9299854282586	-0.00302709905626864	-0.0477845494256021	0.739149190711094	95.5748527759554	-0.0283850770707728	-0.335755106574856	0.014957428800735	-179.161619801789	0.065428309266995	0.338233366171928	0.0200521654666047																	16.6576279698418	-0.432215570099716	-0.707037744671848	9.51967158146574e-09	547.860580969505	0.00298452070748684	0.0227593008312934	0.874043148915806					23.7023137735227	-0.0663525027682825	-0.319932856036871	0.0207709314884994	20.0786271427295	0.0366437159155004	-0.00727549036873582	0.965911471967713
Kcna2	-146.706906582982	-0.00136384799636983	-0.0490768406291626	0.73235378878142	104.177386856193	0.013744546418575	0.142069655124403	0.363464878665732	3.67478500387967	-0.273834119640353	-0.322881408906612	0.0172501062263354	-235.266498640531	0.000421825972120079	-0.023645555404121	0.869180370952122	-128.17718253131	0.00738884807578843	0.139066023195171	0.325494230002471	-117.481277596513	0.0273080590903432	0.269816376800595	0.0666332469641366					-98.0657712780285	0.00659569644953269	0.15844831383695	0.266771521932333	41.2659206582019	-0.0360329712221711	-0.311656250403788	0.0245065907794892	333.127322070325	0.0454005601289407	0.506787688546139	0.00698179447927179	21.4329977240592	-0.186135938770272	-0.490995774963431	0.000294195399029726	-46.5362628454673	-0.000144899277790471	-0.0201861430538344	0.888187289306253					49.1238971320854	-0.00548973763158383	-0.063316813460937	0.655645756019289	32.5181575984409	0.00635938039114178	-0.0548296983777335	0.747216722385093	20.0164447821778	0.0166800320425985	0.0602520404308114	0.684151380303433
Kcna3					15.4627600476853	0.469135177383411	0.160086000633815	0.30514938387784	4.72514033945056	0.0443866618878836	0.0148386404294341	0.915189099598409	54.7425910221579	0.135422026263017	0.483149842695439	0.000329182393759261	1465.78832502473	0.0158144747132968	0.15076678671913	0.286026442918967	44.0152312106204	0.1271221419793	0.320980686366429	0.027817528522472									7.81316923524657	0.427653474465608	0.375341727726161	0.00610910564557144	8.02230445592426	0.885454133947979	0.439854583318001	0.0216844354470636	23.2937567453507	0.256115600606665	0.304107701488701	0.0317839893479987													40.0919388944132	0.00777622387026112	0.095375285175031	0.574445960556639	8.00159117385603	-0.610451181158579	-0.28236061297408	0.051840620802359	10.8370375200304	4.34631412461324	0.70271197818696	2.52306777940428e-06
Kcna4					181.286394716499	0.0224727374513567	0.244500759706087	0.114074153951777	6.02289453049886	0.0395464377849732	0.0306171653715427	0.826045397495245					135.065732493031	0.0134258093162796	0.134278091861304	0.342588977130243																	-2096.02948697823	0.0462432041779928	0.374879138661202	0.0540188947613803	-483.759023105243	0.0109327036524795	0.0413270099842704	0.775677397432435
Kcna5	16.5543005464599	-0.20546018478375	-0.352665442177187	0.0111415247673093	253.819423279525	0.0292694794673712	0.227664743102131	0.142032041632848	11.5777903990174	0.0322807564812588	0.103770034940496	0.455228077062075	16.0448927576943	-0.44219368104016	-0.368000840722704	0.0078875905014123	10.1528982500797	-0.354733374689422	-0.407924447732465	0.00268350996971826					189.387704607497	-0.0079320082930966	-0.0551862101435331	0.697589881632038					408.873014090498	-0.00100642329325252	0.00397277078780011	0.977700639332103					11.7680961494343	-0.384998316613467	-0.510975721092377	0.000149577909221841	19.4574067643079	-0.171154527447143	-0.306479699649471	0.0287148722815865					15.639314030404	-0.068162588415515	-8.1627932427733e-05	0.99954176051407	69.9690340194222	-0.0789762359448583	-0.403110704594611	0.0133668188546739
Kcna6	-61.3618734357953	-0.00242987690026981	-0.0473439109711866	0.741470799990463					5.98865090623415	-0.131262046657748	-0.12207785980488	0.379189765432747					-102.260938642978	0.00262908302626422	0.0749054485271182	0.597664019100492																					34.8776897062874	-0.0710992864753294	-0.248933641942383	0.081287510633655									171.894975239444	-0.00303822553883406	-0.062104685754483	0.661836318357886	37.6648472067573	0.0359644572677185	0.258811970333128	0.121924452672113
Kcna7					64.9285689501709	0.187502542608358	0.425122124363844	0.00448666134174825									22.3514038311366	-0.0120292340048738	-0.0282530891499111	0.842401263188834																									4.16207678493039	-0.744474803340031	-0.29786580903808	0.0337621206057775
Kcnab1	-50.0345890549723	0.000669438472589837	0.0147832938556073	0.917993051850785	55.5597189772654	0.0111346025579031	0.16134438972048	0.301313352717313	2.40289489186689	-0.132612646706443	-0.225676068177349	0.10083613960621	33.2813854160554	0.0838697798250888	0.454427144227809	0.00080868018096458	253.856175754281	0.00122120129515236	0.0282137321439995	0.842618015621685	-158.144824043422	0.0103980589102151	0.172300400346725	0.24681895771103	162.262530752811	0.00881151878669871	0.224313043791315	0.109893983373106	-78.8087701233881	0.0148919239741461	0.415534566756193	0.00242653428291161	73.6369712563002	0.0182421306248047	0.209980167836114	0.13515122101907	118.983951153964	0.044127495788998	0.487429866404207	0.00991274849101275	12.7850590324057	0.0255439172641184	0.032190700520911	0.824373945107873	140.815305732478	0.0339405737496821	0.534359590471903	5.37041826152608e-05					55.74933158387	0.0441489117607017	0.350587602547769	0.0108309071538725	50.3026054793	-0.030803021294805	-0.202148759981431	0.230195865594431	220.374388112439	0.0127717773557954	0.223160651894618	0.127347177901885
Kcnab2					23.0416654618943	0.0357715884563299	0.00749127900591795	0.961973908577374	2.56221628076117	0.254062535549001	0.085514117435052	0.538672329070808	24.0490318294396	0.293511146807222	0.740987652669491	5.05729794414209e-10	687.724619482161	0.0171991423431371	0.32873059811023	0.0173394360913129	165.999966981558	0.0372902407428482	0.33643877952219	0.0207635245469665	65.3559238572744	-0.0177902582665864	-0.191902256239055	0.172916256322415					16.322416708614	0.226986407464912	0.532492919500122	4.83687505909474e-05	8.38831555705433	-0.355974888253474	-0.359262111663145	0.0657035032204796	21.1806403360815	0.20014145338259	0.569133453402265	1.61179490473708e-05									26.2766038473226	-0.0663458105897037	-0.138712801897543	0.326736660884061	35.6879451022086	-0.00712600827322084	-0.0466169835049323	0.784102717571294	9.61955925050763	-0.372489865381548	-0.356133523148111	0.012977803474072	46.9527913308193	0.0884241521602663	0.314599197877581	0.0656728723714534
Kcnab3	57.673123295444	-0.00520661402608706	0.00695606893184617	0.961361366763144					3.68023410405439	0.554210038600207	0.321588650860935	0.0177277160953273					-174.650003808282	-0.0020569012759361	-0.0823362547105898	0.561719902943906					554.968860546578	0.00154917594782868	0.0397077214089613	0.779871795667242					269.896078708243	-0.00269199825591694	0.0560368524462016	0.69315670124976					117.573805339717	-0.00991205246734487	-0.102875955565236	0.477125500892993									204.772967966432	-0.0249188106512838	-0.21351429779423	0.128553250147217	89.225479126739	-0.0425719890923485	-0.442689444561696	0.0060746149192662	144.396812515928	0.00391394321874296	0.00778335097029892	0.958127144967031
Kcnb1	12.8959836495294	0.209373524005583	0.320480168349262	0.0218601786870024	75.8830753960942	0.0183616763330252	0.165998455768876	0.287395910945947	3.71165170255858	-0.173003219445897	-0.240737641110996	0.0795076633374052	11.1526839984878	-0.00166176858977422	0.0416676455134802	0.77157482665432	7.48572306605154	-0.0610349552410915	-0.361494372877472	0.00846080947001003	360.165556814173	0.0772958342942807	0.477878684673252	0.000681130883987105	30.8114919497776	0.0111925476700509	0.183622074877626	0.192560733306723	-155.446299338807	0.00721201642897634	0.279474509579508	0.0470178663466548	18.9178135408252	0.0247529328415046	0.233432735992528	0.0958159519179099	-86.834981272902	0.0144140143034502	0.336138253501074	0.0864799961128442	11.7329212203364	-0.188338255389859	-0.314872002961598	0.0259369543172466	9.60642798852251	0.00324525572868339	0.0323890880451129	0.821489841367762					16.0447701861234	0.169080812311658	0.441241368702904	0.00105933489626685	87.6561270396979	-0.00358529264097934	-0.108455513297623	0.522852001124384	77.0082192248123	0.0193256622573671	0.256584644799134	0.0783373556816712
Kcnb2					77.1272626632283	0.0170849578486384	0.0567529984830981	0.717740972035718	7.65763521789007	0.0200272316063665	0.0741846836567327	0.593947979399934	-100.652046147069	0.0144914710259236	0.184255738547277	0.195547160030529	-170.897043352456	0.01040744123622	0.209596575099504	0.135882346618651	-88.1899155321386	0.0125661433245464	0.206956803019051	0.162779921690694	-133.935733594418	0.00425558967307631	0.0985502836922078	0.487007854951277					116.574586481411	0.0143501923611725	0.040985489979631	0.772973788794408	93.6341711578044	0.0359912543198006	0.214669970775434	0.282252063978892	51.9170137778723	-0.00950978138692492	-0.140373590973747	0.330895826587757									2054.66896964651	0.0345904090685095	0.37053908566101	0.00685030610443736	308.00164971142	-0.0594815210998119	-0.251727426711756	0.132848074308067	-161.501464191439	0.0146715686911203	0.1371541715186	0.352584784520384
Kcnc1					110.435210201308	0.0632780055846067	0.278932757616602	0.0700905235793823	3.15222224859012	-0.00176603699635849	-0.00767049527940185	0.956100010505712					-87.549295602945	0.0186904156088258	0.434091902581124	0.00130352037457132	-60.6720590148096	0.00825790974761345	0.145849980780684	0.327967470621187									-69.7112053662167	0.0165776408621795	0.496152979698614	0.000183588473134772					-372.524100859624	-0.00782100840074776	-0.127886411344391	0.376122519165569	4.95799612134985	-0.0688052651094423	-0.111291511198114	0.436865803368969													-91.8654478778272	0.0121658419076577	0.274411111209952	0.0590968414633246
Kcnc2	-74.767941453502	0.00434467541322817	0.0752492304739685	0.599715553240176	45.0715068337927	0.0321709534262033	0.0824739457313286	0.599041995310836	4.18249825273601	-0.138557849430468	-0.125182562800298	0.367093763653887	56.8736952272083	0.0361304043947052	0.26008551508458	0.0653001870879685	147.681142779885	0.0245239906513902	0.159822909665142	0.25772832628853					41.3116381063089	0.0208628439543918	0.226924424216955	0.105710110097003					64.7105353196226	0.0470057684450581	0.17419583282026	0.21680180577775	73.9196024696995	0.083448821758059	0.316740350744229	0.107460890210587	38.2687152151661	0.0637537910160898	0.159505961418173	0.268530746814743									26.6327491243296	0.097682399044405	0.493238074749879	0.000203022153124102	86.2674915498625	-0.0681132925632569	-0.216819925559927	0.197399870555934	-2866.22421560476	0.0283726680931228	0.247680676500721	0.089638313896435
Kcnc3					-78.121777957535	0.00601531746039638	0.203429932338865	0.190737212144738	5.5660619092581	-0.268900845823851	-0.14460573346139	0.296826878506871	118.530040636559	0.0708567830682247	0.583768536585407	6.90792992626053e-06	-65.9509340074835	0.00235254090923279	0.0356306521769565	0.801991932545331	-116.160935926625	0.0214167652881669	0.285875491609287	0.0514203153088218	23.9431636509082	-0.0274318586056743	-0.139671382057214	0.323371861866947	-147.480805988722	-0.0207315765631494	-0.4262796116153	0.00181426288200254	28.2475814741021	-0.0528337898180098	-0.207238468681281	0.140442076384126					115.932545861669	0.0743495923705186	0.515186935699288	0.000129003314275951	297.57153971108	0.00212213223805837	0.0606003510528508	0.672709185452377	-70.0999869022506	-0.009220246193922	-0.322239056531234	0.0944581523381814	-509.910286254125	0.096010752940815	0.737226549738749	4.59059621191781e-10	-172.299624918464	0.0081293518600326	0.0721189127672727	0.671435525310672	-169.854107205143	0.00333591248595495	-0.077911305469458	0.598639489184677
Kcnc4					55.6974835169072	0.25131001941868	0.432685392026162	0.00375695842332695	2.73706479359737	0.09080720597784	0.0683395753616356	0.623415642165748																																	3.90866198317827	0.544548466622304	0.159185562869822	0.26452395534663									33.368800824858	-0.0415381238131973	-0.189441749445561	0.26144416993972
Kcnd1					156.668858023885	-0.0288823369335241	-0.175449375662234	0.260439554430213	9.26989740616641	0.0417693944491656	0.17750017669274	0.19912151058461	118.868455138945	-0.00852270874922567	-0.0358350230775959	0.802858800534474	-95.7811349533918	0.0117820305071762	0.130278981617581	0.357285727404119	-87.6306200342035	0.00705447427861048	0.101260565850834	0.498242197975639									-181.118968028518	-0.00175088250826239	-0.0772132003416608	0.586392909330284	168.195020528255	-0.00247384139578612	0.138419212996774	0.491113178030579	48.6883318180467	-0.00125117076201706	-0.0515874028829676	0.721998740695378									63.1509219140296	-0.0268382688938684	-0.291336005542534	0.0361285849202218	94.1911455233712	-0.0530378963176574	-0.586754357554064	0.000135140416965826	3227.10001778143	-0.0178378970865645	-0.220472269047524	0.132115804822812
Kcnd2					128.010444094775	0.0186604581486915	0.109597977211815	0.484166857793831	2.59078493334028	-0.449228672222264	-0.367849386830733	0.00620870452891076					8.42965571427132	-0.146451174531689	-0.344626132189051	0.012353333404775													83.3236751672252	0.0122414369031567	0.154447041709089	0.27429044320526	100.647285046901	0.0199213769490828	0.123806095250317	0.538390327376236	60.9682915330547	0.0488365957578694	0.248754422964526	0.0815140608145432									233.826328637623	0.0422739782165867	0.378677339300989	0.00563645076709932
Kcnd3					-420.980868097619	0.00705813136285903	-0.00526090643893688	0.973290450179969	6.40908376875989	0.0108176911222221	0.0483853384672774	0.728259188976757	407.602003150091	0.0246347469077888	0.4080636513083	0.00295398378405997	17.469624228873	0.0102684954038943	0.132672013370404	0.348445677431139	-61.2343699798061	0.00522974160880755	0.118050872728292	0.429357130035188	-532.857935679166	-0.00175312053050981	-0.0453323690045149	0.749640112054802					-680.515188767722	0.0173230560016293	0.293334259996278	0.0348140143613392	-94.706774346952	0.0169372215863359	0.348158594357805	0.0751355341493723	38.6429336106107	-0.0513944829363269	-0.304234055098968	0.0317094921600544					-68.0707310089256	0.00400067603830109	0.186436687891767	0.34215470842546	-210.460456979743	0.0319119904843358	0.487432069153932	0.000247413856005008	9044.53154766022	-0.0103277844142643	-0.137167550860073	0.418194535730238	-330.416757353382	0.0018449458230599	-0.00537559054323108	0.971073690847698
Kcne1																	39.2539182068506	-0.228313257222725	-0.511585362880714	0.000106126737647253					13.5729968844413	-0.504697447377644	-0.694058804037581	1.16003171560601e-08
Kcne1l									6.98533623460449	-0.0765003716594148	-0.138988808212157	0.316183270518447	44.2623125844014	0.0953074663852546	0.15348442317249	0.282235229883376																									79.5203712283662	0.0403795716237548	0.072327975834103	0.617670239612202									48.2951051967874	0.242054234175769	0.238274168974659	0.0889339998599184
Kcne2					217.954646391943	0.00950499600231279	0.107909393306349	0.490965867839151	13.6073506990273	-0.0896897791253066	-0.214716999874083	0.118956477657061																					9.83050592569959	-0.57007442713027	-0.473313628266215	0.000394450450234755
Kcne3					32.9388696042487	-0.129539591349733	-0.319570205200208	0.0367133506701932					43.4084727676536	-0.00196364009390722	0.005183321915566	0.971203529833585					8.02806808101734	1.42419367273046	0.28850834739711	0.0492183073288937					88.1461916256583	0.0309139814265577	0.24302192454163	0.0857302445807627	22.1237207112196	-0.00343669410445774	-0.0308410539731322	0.828174605003084	53.2891684048265	-0.0338009327515089	-0.0342445888747822	0.865348633508192	28.8811918216589	-0.0660551218002982	-0.107146389712135	0.458928424778867					-2356.4816845167	-0.0267085757484784	-0.265340127908095	0.172365354216954	35.4243200558546	0.0250709746765758	0.113108381579678	0.424652495327826	28.342004055807	-0.0374238313460918	-0.130894362721011	0.439994231262797
Kcne4					130.617152912584	0.0518058595586637	0.209258787352128	0.178066532008036	51.0118865125101	0.0307980189978358	0.1941615363944	0.159476799437738	22.6789669134869	-0.148786659537036	-0.36477377259416	0.00849368091395226	39.9331868632066	-0.0161513342509981	-0.0426154885074155	0.764199521381759	115.915733498626	0.116273420075113	0.467618829660467	0.000919120556916103	28.8070557368929	-0.0355980379585909	-0.171467260247663	0.224199603758185					15.0530045538754	0.0524255683865033	0.125343894077077	0.375943881784379					17.3993057719804	-0.932698396582352	-0.565845596930676	1.84898972954406e-05									18.9493062334347	-0.0687340605268465	-0.131903398226775	0.351270190587429	39.436397518898	0.211730290508904	0.273729830615201	0.101136905144466	34.0828773447316	0.13080832861653	0.362029309131459	0.0114546987825945
Kcnf1					135.745866928671	0.0270555139705143	0.296763031365858	0.0533047015866083	4.00779212629229	-0.345033436889435	-0.220240150463772	0.109537148741636									74.5259547083827	0.0869213109179735	0.49442362318009	0.000411750833740897	-222.880574119888	-0.00637756404638277	-0.0222979864956639	0.87532068044868					-736.128589846253	0.00649496998198704	-0.0529192858981147	0.709452736681467	2163.86395360245	0.0838918549816277	0.59872916405432	0.000968817405368992	61.6846643218393	-0.448713450352857	-0.458962497194637	0.000801112119287285	204.366574912178	-0.012282026267298	-0.0615294763439033	0.667980200793238									-1537.35006340896	-0.00879507168276337	-0.00944510565096647	0.955754799305972
Kcng1					-300.391275230854	0.00516154092125622	0.154521810554097	0.32248317258124	5.62205859466738	-0.0484839770971367	-0.0653926627384147	0.638501222348712									-65505.5007882221	0.0652054371712176	0.509121060330503	0.000257605630031411	112.753250205018	-0.0958932657699862	-0.278112013606939	0.0458992719967559					823.76082948198	0.006034831433469	0.0913135542086166	0.519697495163741	983.636298666251	0.000137563715716812	-0.0444031124616136	0.825936664654169	114.117975174145	-0.0471725294460889	-0.237239500780577	0.0971391761246736																	-315.052581282021	-0.0079336856326496	-0.154663679120019	0.293889194471656
Kcng2					67.7144528313605	-0.00524649556857247	0.0403516667223614	0.797247432300652	17.3514626379067	0.098093596021798	0.224348310834167	0.102910371402312	-20799.4338472687	0.007349236108625	-0.0185503959454367	0.897196922840881	4.99616929794738	-0.740892431441681	-0.155441403810245	0.271175058541783																	148.849139940492	0.0289331150587791	0.298091756716808	0.130989508739371	51.2807941764312	-0.0646202958419889	-0.24203509619936	0.0903716384887212									300.667801238448	0.107222764803995	0.608141399864885	1.73526018092282e-06	235.011725750147	0.0513112449559721	0.163914635485802	0.332340590289306	163.074846377045	-0.0196969524412964	-0.171861734135312	0.242797898593319
Kcng3									79.0417968074549	0.0405797378529432	0.347955839172428	0.00993076341302302
Kcng4	122.390793293927	0.111107105035155	0.433885731575275	0.0014682381090622	320.194832929018	0.0505493280674057	0.210814240469342	0.174789735847579	4.27404977974034	-0.172209913990729	-0.159106033595689	0.250487339512848	-461.919110627231	-0.0166465985789506	-0.0626935000248632	0.662073643674938																									39.3891741033958	-0.222734973625263	-0.437265734036093	0.00149709925418378	8.83651464597715	-1.3356130866666	-0.567774888087326	1.39121111916641e-05									30.2472872036888	0.0765034904329237	0.286066982229411	0.0860832680988246
Kcnh1					75.0649575918063	-0.0369043471957997	-0.22153933931624	0.15336853125828	3.52318652212235	-0.173720388372387	-0.213777474895205	0.120618318206175	-102.311322971603	0.018669734719201	0.38325646256001	0.00550301251797436					-80.0153650481788	0.0195184767210995	0.344790536825646	0.0176251089471324	819.301874951012	-0.0288812580042854	-0.326307700822549	0.0182325601569337					15.3173450269612	0.0319610878162329	0.182113396128081	0.19630474154992					100.302454694502	0.0183725017427462	0.146333419377309	0.310566629201043					-136.979636735137	-0.00644127342413835	0.00666485233898213	0.973148705659433	221.636873670145	-0.0548592953757286	-0.0875197328493263	0.537262643370395	30.1418557425518	-0.000213759014685509	-0.122650613119622	0.469565977389028	62.1711406613436	-0.0302265127171532	-0.311367883754753	0.0312226132418877
Kcnh2	-198.799444845947	0.028106820066476	0.298088352461698	0.0336230396111393	99.634095225007	-0.0425489691335725	-0.0570120809997532	0.716505946056334	6.03544451639525	0.29928775312201	0.267273167244844	0.050725227711234	33.602033041306	0.300605461759566	0.337462649325496	0.0154468966110367	4.91141551091681	0.246782185406567	0.176931823315398	0.209556620663346	33.1692939907835	0.252831219908178	0.4223786290186	0.00310165824975528	80.0625832151099	0.0286841223342423	0.284980352213324	0.0405851444410654					16.1832935861811	0.0294787782917445	0.120526360008776	0.394708759966786					13.5049451311411	-0.641367524917505	-0.285373732374278	0.0445534812800776	-290.315839729117	-0.0239077949642128	-0.322219146190423	0.0211141964358118	-75.8342874003627	-0.00489742164743575	-0.221600727861653	0.257088216603827	32.6360861344237	0.716074388675711	0.762363771534586	5.15817622505917e-11	71.5305328860901	0.00934108282619993	0.12488863494746	0.461435567549554	124.492677742334	0.0124120952412688	0.138364369152315	0.348311605302616
Kcnh3									5.65279990538555	0.136252021370854	0.0979437907418554	0.481063701214213	-702.387910110577	0.0130384365469852	0.120282861205578	0.400485410767999																	55.1029844902038	0.063335004030913	0.481363202630888	0.000303090423565991					4286.49195563794	0.0272745437841146	0.289596460249611	0.0413599461228518													390.099047080574	-0.000451303779101667	0.00536210659104444	0.974873085008997	329.075910948274	-0.0299394224239402	-0.454066267232454	0.00118825524716687
Kcnh4					456.234118442912	-0.00495341534759056	0.0158261896638389	0.919766850952877	8.38409475413674	0.0189332557073861	0.082911702493043	0.551144833722822	-468.238642138131	-0.0172963439409869	-0.263383240300438	0.0618423578860964																	1020.63705113346	0.00631575462120927	0.0931219844629149	0.511426919660306	-116.318687906371	0.022259706837974	0.472370071861583	0.012848410399182	333.289750419393	-0.019126892526921	-0.235661568543924	0.0994497029800131									-599.917959439671	0.00738158392609971	0.0740408553309086	0.601911145783062					-849.138307421974	-0.0147374350120472	-0.171873604634072	0.242764865388268
Kcnh5					65.0636019396793	0.0163713323084086	0.043305060824359	0.782754049561061	8.61047509031498	-0.11975620279367	-0.12128585238336	0.382313123171553					-3824.3313968368	0.015836794244178	0.12282465963192	0.385689052229124													134.832414718414	0.0309024502353983	0.046473982684849	0.743547742443814	129.368979090857	0.0421702646833368	0.158655872551996	0.42928471717929	261.891394400635	0.0932665040087909	0.270564558679917	0.0573800709815804									187.936711672125	0.0368873954672208	0.187562330166405	0.183023086683915
Kcnh6					973.45339813033	0.029821055751249	0.349634800767344	0.0215495642176907	16.4386783288442	-0.0168813681551216	-0.0172819444160028	0.90128876538298									53.0283196202826	0.0505579721695477	0.420526481513342	0.00324884503715689																																					56.2456179542155	0.0623415928758759	0.338102762707895	0.0187541869365809
Kcnh7					64.5122359651124	0.0163343342396363	0.168158503577286	0.281080836116879	5.57751405802723	-0.143190087917125	-0.450885650945005	0.000622542470644745	-76.6759016427118	0.0147338481258744	0.377845304053055	0.00626451231781734	-206.575317472919	0.00681649883734389	0.0817534000280973	0.56450227537411	-73.2112149233364	0.00540620806833303	0.171480113876182	0.249110133789505	-357.034579828039	-0.00598455226553414	-0.0731072401016107	0.60651208293985	-52.3158298840368	0.0097067149272314	0.311418296266495	0.0261166076379864	91.2528735488736	0.0223616499229431	0.15461973111609	0.27374770493349	36.5589694814607	0.0112966266858333	0.0749981446834163	0.710052241038637	-849.893346910286	0.04248178686067	0.272379478781994	0.0556642032161117	-49.7310845965397	0.00257812355495509	0.154009941800046	0.280570805923026					-4290.59877733125	0.0144606884614304	0.202296713156085	0.150366236369478	380.288338545662	-0.0534981431142158	-0.189333921493415	0.261720773528917	-344.07334582055	0.0135639682850955	0.255406474201963	0.0797648330861965
Kcnh8					62.2828832695673	0.0137489814817659	-0.0122127649900409	0.938044877876905	34.2927077081049	-0.00186565028995444	-0.0187977572919951	0.892679551476399					-1934.74149878227	0.0213051890470342	0.136742214145222	0.333722781811665													91.3697047320258	0.0472423229371675	0.116858650051255	0.409356184394222	91.924561766712	0.062974917574269	0.191968594319803	0.337427895219815	81.6126465101429	0.0787078280763119	0.176789453323384	0.219381883847116									114.730732485393	0.0537107482282686	0.345921554279904	0.0120077419171504
Kcnip1					-286.067361098424	0.0110813174403322	0.038579180563567	0.805978439767652	2.95291651486965	-0.0154833942287988	-0.0582954595585331	0.675424325452489					-93.861938647186	0.0191007001743634	0.416096697397062	0.00215486817484862													-112.212963578488	0.0121266447911337	0.204543925659751	0.145790932633464					66.7323358846567	-0.131108952496553	-0.514415063180308	0.000132569389964387									-145.114255993391	0.0257076701216082	0.385805414854591	0.00473228937260583
Kcnip2					-316.216486737059	0.0104400503022973	0.210427466095744	0.175600456024863	3.21717672276374	-0.241978377064006	-0.13759953996509	0.321092105806942					4.40618172470127	-1.50411824150214	-0.535878683617543	4.23801035211995e-05	43.265537475872	0.111892910369743	0.160547803742676	0.281018576863071	97.9174324416629	-0.0599745634092643	-0.0287006746626692	0.839937075673509					151.896786248817	-0.00554450291922762	-0.00702765843035059	0.960564003977626					38.5007615664533	-1.53723464934814	-0.434017406105323	0.001638315153969					364.298128813761	0.0161537536876391	0.223677590203487	0.252541358636879					142.107860200024	0.0237736007905429	0.308750931076338	0.062982377519223	-102.212623510666	0.00733047863097214	0.0969399119656486	0.512170241293878
Kcnip3					32.1886571245789	0.0784091436682015	0.280856090571387	0.0681004647297089	2.48166966531299	-0.445293095456918	-0.226496076705083	0.0995713629764772	22.3878591264157	0.247866957434857	0.462755743000845	0.000628172501806073	51.849357512112	0.0503225201374165	0.445637209504061	0.000930398475266761	324.177027816391	0.0692953826398607	0.463231176575936	0.00104185510686733	31.1155320104161	-0.0181658747141694	-0.118544272279834	0.402585911279253	-90.2221025832426	0.0132688686261369	0.279512300283366	0.0469868140493022	35.4386262998182	0.00951152940950267	0.0988333631021538	0.48575141174799	27.1422531639412	0.0832595299523965	0.349993280578184	0.0735094222137255	30.8375372255357	0.171893388272572	0.566511299547373	1.79851263786635e-05									46.2538409844302	0.0817688675513897	0.305892259179253	0.0274289347976947	27.0076391373008	0.063361966454871	0.346690807856607	0.0355403472190599	28.3504192324503	0.0583884657721232	0.197731001105367	0.177930602471328
Kcnip4					70.3981987300011	-0.0102311211724531	-0.0704516257304188	0.653483964978899	2.74661954433781	-0.261962809798684	-0.226743078260389	0.0991928067971732	-463.563586256433	0.0256223829901742	0.285519802870637	0.0422588329495169									-3264.94524889937	-0.00892352693371258	-0.135723752806888	0.33736977007306					25.8280441075043	0.0394320134215359	0.263773003141222	0.0588289144536847					41.469954625763	-0.02155758991136	-0.19198785239064	0.18165175763842									161.669483390239	0.0481195379108547	0.406416689105699	0.00279271454115808	83.3510988756674	-0.0522609386715859	-0.152334386570396	0.36807815133086	-432.923799889853	0.0154548472093527	0.0945422533836791	0.522708279732145
Kcnj1																									4.72973291264552	-1.66076698622529	-0.245240437786747	0.0797164387487206									-147.101127686922	0.0183689966634008	0.20545291257424	0.303917524883498
Kcnj10					58.5970190824991	-0.00161827274357066	0.0319271693542934	0.838945170287174	4.35871694928139	-0.436658835446931	-0.362474981866807	0.00706881208046314									444.815094284682	0.0166612966636237	0.170973227709487	0.250533097217474	10.7047236953581	-0.0914955098808579	-0.204078796301161	0.146729346156442	-88.7957190018978	0.0187746895233708	0.224401331681302	0.113403029363867					55.3209297292288	0.0626457047108209	0.441808094764317	0.0210414725727209	487.144235905395	0.0144274295011239	0.105075471954464	0.467705566091972																	11.8705709251495	0.0234173755213944	0.111182651254839	0.451853640785673
Kcnj11	76.0459588009687	0.0697053703922612	0.513206193210889	0.000117627410788653	115.782381239798	0.0910830140994084	0.42633123499682	0.00436230151868572	6.4755125774871	-0.114767773981168	-0.316822109226452	0.0195871136818076					3.49318301209318	-0.00594220205645208	-0.0162183807951062	0.909145164629812													1849.90291726631	0.000503817806010029	-0.0112689520464637	0.936803034819448									6.56715133658905	-0.313630658281889	-0.311607432087423	0.0260211515948669									84.9116998532638	-0.121390775605137	-0.391038410169731	0.0167059296947055
Kcnj12					115.946188052457	0.140153690863501	0.454911404008868	0.00217772587825817	5.11745543642806	-0.418256687279002	-0.427547917316788	0.00126125275389055					5.8816118566377	-0.359951368873316	-0.450035285178996	0.000815679823423141	-218.225857742419	0.0687413508273389	0.117800158813849	0.430344663771467	28.3517578955031	-0.0113873244516846	-0.0419124169033918	0.767980621117252					34.7192894069043	-0.0598121105627996	-0.22106556189116	0.115272619180328					29.9452739553592	-0.150820254080065	-0.355979383819171	0.0111742237612864	5.14373373215781	-0.232482918397413	-0.130004632221022	0.363208031735625					211.068913845701	-0.000413307330973408	0.181131251868195	0.198769694222371	55.1945488069333	-0.0926157135801003	-0.244526933886053	0.14467636414368
Kcnj13					38.7217176582768	0.020975893591173	0.103802370577178	0.507706518240615	7.93359350944366	-0.0561942194986238	-0.0337114627092778	0.808780282021547									59.4757524567947	0.0358477686446233	0.231406583039867	0.117570806879993	23.7041007505788	-0.0353807161365952	-0.210223230015547	0.134689473688065					7.60148599469701	-0.276534612051952	-0.168574348274843	0.232232102977784	36.3213980857912	0.0875529495200918	0.273837374719568	0.166923137490768	63.3462763350698	0.0567177731070971	0.0431945237266969	0.765821313401607									53.5038486966999	0.0532385437136096	0.115929296366611	0.413116827725596	36.0708044161445	-0.144284480105491	-0.397620912833721	0.0148077518663115
Kcnj14									23.663741778716	0.0419645576742019	0.153754254291336	0.266982970098746	38.9044543244569	0.505224815361039	0.528351251522928	6.74573168861039e-05	73.8044772340932	0.0963941785390287	0.62446158492348	7.52728356139508e-07																					43.8095903923945	0.206092284224723	0.361426084779495	0.00991292937017215									27.107593390022	0.726508830502891	0.644792601151429	2.48104055268958e-07	263.135073353593	-0.0126515023502841	-0.0413588835108619	0.807970208629121
Kcnj15	99.2881428118658	0.27265139257579	0.797007968931097	2.61884066085723e-12	78.991127940899	0.0272053371697462	0.292847861006016	0.05668128328136					34.3987885927189	1.63828705818146	0.648424285674763	2.67522180227965e-07	139.481292558735	0.000254188892367567	0.0275827447334039	0.846094646174296	-109.529851147711	0.0148009048604178	0.301325982366567	0.0395641574584486	4.1665070140097	-0.529853707450763	-0.0515113864137549	0.71685504523336					8.69858434503385	-0.350213086021718	-0.245957509039625	0.0788120622410628	-528.585823413628	0.0427095068436938	0.533677301350715	0.00414540018546145	53.1603127636897	1.40537895451142	0.800642022456705	2.96717373038699e-12									42.6889409883504	1.18576686241985	0.853708063543601	8.86056504797745e-16	13.8611627622326	0.142561995194195	0.32093701489601	0.0527747484879099	-222.338936832573	0.00946844172203294	0.0836885388847465	0.571719351686915
Kcnj16					103.212601596827	0.0173540480035096	0.0742188839011529	0.636214721997304	4.18052569627606	-0.00363163906504316	-0.00783194235221805	0.955176946716469					-123.319864564309	0.00417616657859616	0.150729643101058	0.286146542258711	-115.517290586731	0.0201352825453975	0.286322488588847	0.0510409520488617	2.52500211859907	-1.26079947886565	-0.156059889196168	0.26924921771249	218.829231737023	0.00952924686913153	0.0928228446699945	0.517078802708358	413.56339912217	0.01120962677441	0.0298267731835479	0.833744101269437	202.44697024621	0.0454006986738948	0.323457281375724	0.099807230999964	1578.7108772291	0.0597997485586441	0.366269961187946	0.0088963569496771									350.390152536952	0.0167950338557016	0.123019977902511	0.384928195016881	19.907807166735	0.124444936267649	0.12556227460607	0.459003146697489	14.62289648224	0.0753723879098461	0.138683490986353	0.347190119546028
Kcnj2					40.6742290426676	0.0547520207744757	0.370736416985984	0.0143906913229551	14.6853818765603	0.00381320023687066	0.0453962256976706	0.744458259793607	-448.771724206121	0.0245797081349153	0.264752982280835	0.0604499848961836	8.88767731708586	0.0151508249010644	0.0719794687356515	0.612090067774292	63.1320371084991	0.0199378692324911	0.260081352012517	0.0774733444884793	-782.962050652508	0.0113744994848931	0.142344262267159	0.314105681542101					19.3619147448775	0.0188353581818534	0.12513486788308	0.376746804882327	36.996857058001	-0.00461762963425666	0.0941197504083503	0.640530068791568	176.192469201016	0.00451399485970251	0.082199238688978	0.570376544043992	11.9458028049425	0.0153744609029328	0.112133519805164	0.433382665783481					97.4736517465261	0.0317279092669135	0.201514755698995	0.151982930019797	13.9112361174629	0.052619648822395	0.143606466036604	0.396465677260552	667.818802457899	0.0124680476330684	0.15609734211913	0.289382054987629
Kcnj3					272.50577395444	0.014589732160959	0.126373137156109	0.419372613349823	4.66721956872281	-0.225018668205114	-0.303925072587769	0.0254654475981924					7.55908929458663	0.147448299827375	0.194017812888216	0.168138939791011													45.971823313627	-0.0166778249115084	-0.0146153953081832	0.918092700839046	399.101625130262	0.0419477690611905	0.436881561703073	0.0226936546403471													-175.523040046513	0.00934291270448055	0.109045880816564	0.441581831512648
Kcnj4									7.49650860047638	-0.13751212841007	-0.136228885947941	0.325982266423147
Kcnj5					27.7862319560206	0.127065610497819	0.16761053499265	0.282674211523336	54.2125575319075	0.0299388767237077	0.26003711470684	0.0575680134073568					5.11391074509089	0.0779840106607496	0.0614823853058826	0.665023285033189					408.364991792964	-0.017544785566666	-0.212625173572562	0.130189860948048					36.9849279208104	-0.0536725422395515	-0.157244328545608	0.265586569783369	25.6837859163462	0.359014661285667	0.534416851458948	0.00408393678160076	85.5051809077782	-0.02662030065654	-0.228691431918026	0.110167215171953																	101.329897955468	-0.0693506672682107	-0.294114582400118	0.0424485338090593	32.0101410260384	-0.0275946100492739	-0.0979447084616679	0.575647622208641
Kcnj6					-391.292343753903	-0.00648075411803086	-0.134469827232838	0.389949800772308	9.75537142512844	-0.030495772099122	-0.0977198763723743	0.482071836484497																					-167.26776791939	0.0062853039790934	0.0995946464724522	0.482380922970216																	-142.074972980992	0.0202102498445518	0.272904769488446	0.0502960323174963	-633.640908469878	-0.00974722367266143	-0.156563783755369	0.354769370981579
Kcnj8	6.16984463630877	-0.171434694077616	-0.174468976901713	0.220768755068561	19.9057005902028	-0.099833543091257	-0.102708106541701	0.512214999157795	12.728505200148	0.0257456710385008	0.124008914834087	0.371638604690424	8.49057861433132	-0.117759474098254	-0.029674008749505	0.836238970715503	4.0064545499001	-0.231269608413772	-0.188206618657743	0.181496424917582	23.5404012197944	0.273496057415302	0.310861856802429	0.0334383731956865	11.6567619116761	-0.155475702086241	-0.442055025010056	0.00103432481135876	20.0174007792395	0.0192506885592615	0.081192414343983	0.571127599476262	9.11449956378735	0.00896513244532394	0.0416766045101126	0.769250018444476	51.1093791785469	0.064010294951747	0.338035694283915	0.0846079101277341	10.9027693995258	-3.41385388754594	-0.464024095359556	0.000688235320520616	6.54476941678637	0.10811568893961	0.129886995494333	0.363646115824033	1657.41143415886	-0.00222619110969557	-0.0888991560887564	0.652814552182363	9.26926855076115	0.76013215849177	0.438749130190354	0.00113935092992769	16.3912985078366	0.0435816954077337	0.0280429679438251	0.869135830392744	8.6646754514923	-0.340070687502106	-0.317641940988348	0.0278067755579303
Kcnj9									2.97446013585466	-0.446415233765244	-0.29398251962222	0.0309510555199615																																																	203.740644043106	-0.00375350683786775	-0.0463009987630262	0.754664643948391
Kcnk1					50.2569761038971	-0.481271168635041	-0.0991541644510699	0.526995003884211	2.91149366180123	-1.94125388179931	-0.478823531031137	0.000249610777751804									6.31826809482502	0.200141936778198	0.130460421906963	0.382090089441374	13.321449156942	-1.21062809294758	-0.20724581553468	0.14042769523015					9.21329248020397	-0.00460512966707018	0.00734550888213174	0.95878187903949					122.589616772121	0.0452942334570906	0.279445665468015	0.0493738310307896					6.5760137552974	-0.0817635085825673	-0.148711064226761	0.450103379801262					33.0384897111582	0.0076691496455136	0.00218395082076382	0.989764622530471
Kcnk10					172.078630283955	0.0120436819269211	0.0842434637926781	0.59119893537497	6.55371321791868	-0.0471928310458472	-0.231905077957528	0.0915338662625003					-88.62188335679	0.00415475890280651	0.0607892811163909	0.668579776527093	13.2514950351137	0.0635971602955316	0.418340764930041	0.00343041851653198	-75.2319214568247	0.00553544485898611	0.248236664149043	0.0759912186740605	-176.623540664759	0.0295168575460282	0.425892157749299	0.00183368826876408	-397.673169997562	-0.000142646729967022	-0.00952957252698117	0.94654212109159	-398.283430994696	0.0208986633080948	0.310297563179636	0.115203958077961	1054.26007997025	0.00649506976351472	0.0293410215073121	0.839707015186697									-369.538572561736	0.0229282560101947	0.191202510000125	0.174517860655861	276.060617046881	-0.044524533012512	-0.224531415887094	0.181540415624094	-114.682494538771	0.00768834253142679	0.107070247040294	0.468858957863213
Kcnk12					27.1761031772268	-0.0504593464916771	-0.127682009151646	0.414532955802058	6.40691669563778	-0.109916566486093	-0.106280826623883	0.444332854510542																					23.8057424990281	0.0993828139737938	0.258917102804329	0.0638199205282111	13.5817968191697	-0.154970574111467	-0.303914767363764	0.123273397926801
Kcnk13					66.1649239825757	0.100512261769277	0.503178832765148	0.000583422197675516	7.06250273289814	0.115534571820093	0.252068779120671	0.0659455516737718	28.9104284200848	0.309045913816124	0.635261174904861	5.51194790619978e-07	252.08719051833	0.0186834460513265	0.192219939032695	0.17219266001367									251.32805914915	0.0230619490594022	0.210311508611495	0.138522924991335	14.4322645019603	-0.0367730922151192	-0.152732349282391	0.279718141479089	172.413082841874	0.0723851005132764	0.339972990820464	0.0827284018965188	28.3232934793591	0.0834046829300112	0.335940746936316	0.0170720615067129									26.2959023090535	0.0170184842225239	0.141796056483088	0.31599222462168	71.4011123574757	-0.060782334400248	-0.493438655765508	0.00191347997066331	21.0684610046734	-0.0557343465887981	-0.176576783852592	0.229916655705228
Kcnk2	248.894710001856	0.0637922482284171	0.634535632870791	5.73035305429779e-07	45.1813448010777	-0.162125969754963	-0.168248631485817	0.280819326750228	3.84964365968337	-0.139483130529705	-0.345964075112606	0.010392587893641	29.9640602977392	-0.0740139661815956	-0.220759705443769	0.119534388190463	136.306460633767	0.00407233884054779	0.017232516685866	0.90349016158233					119.3003858776	0.0116383293122814	0.189155216709927	0.179265401702438					10.2753145676441	0.12829815038869	0.363775140945845	0.00802650526823544					21.3451476950607	0.0715498619752558	0.270291045223676	0.0576423103288341	-425.089217695627	-0.00945758234542609	-0.0815666214225144	0.569348830344442					19.9116575357551	-0.0519261725229931	-0.220073111241772	0.116955767914005	22.9575378329996	-0.0797645566325208	-0.278755740211666	0.094779279339063
Kcnk3	3.73620287070217	-4.11811060375871	-0.389858462292247	0.00468450023031914	161.035198817526	0.00272055451816177	0.0944972523279416	0.54667392533128	5.33988033531517	-0.350260366495799	-0.325968089791981	0.0161538404087835	14.6750853478001	-0.680135605701716	-0.26723489430455	0.0579912741564293	2.70574025595062	-1.25026030382728	-0.239118818335677	0.0877739488626312	25.9820544229695	0.252978611951684	0.322129528435455	0.0272323407408011	58.6801796521298	-0.0631217024368998	-0.264528731246977	0.0580812182760188	-59.2281284854132	0.000587280912594017	0.0879900601319302	0.539222402096943	8.97186040955484	-0.859571432424044	-0.514920115800276	9.39458305996244e-05					9.80910070358319	-2.0227000242892	-0.505124732091307	0.000183137655940484									13.1232911100901	-1.11931167827551	-0.328598230638915	0.0173872500182832	63.3839706913029	0.00457871911633735	-0.0702110527145583	0.679658589855845	49.2415019115725	-0.0428543569486379	-0.151954176231282	0.302530960569071
Kcnk4	-66.3201236931781	0.000180754412073135	-0.0883896698671516	0.537374103650977					10.4933168543416	-0.0656852352079175	-0.306594681419081	0.0241401490088026
Kcnk5					35.3780530453101	0.0614293513151699	0.311529934162731	0.0419961995292483	113.561728957136	0.0300201288647718	0.220324194530103	0.109398375977123	32.2166247097837	0.0231166404062264	0.100256280966486	0.483933599028374	281.313890956186	-0.00562419400237071	0.0763155744122741	0.590765574044582	6.33934081275463	-0.472954550169237	-0.214153291729569	0.148329519234459	7.84768881050807	0.601293319204744	0.0646217928017371	0.649006541194354	11.3651646135841	0.501422016762492	0.229893714334469	0.104613475870043	12.2761429151734	-0.0512216588072729	-0.103736751984336	0.464260241971651	24.6566415200891	-0.0294032010269229	-0.153476984406894	0.444689177054893	15.9142140784454	0.0261119102447774	0.0814305927418507	0.57399846070165	1054.23739272844	0.0201576033524932	0.270206691393079	0.0551538777215343					27.9107406759619	-0.0823396765242581	-0.126992014698922	0.369648975120027	37.4738326682	-0.0124831338720662	-0.166032512135303	0.326044926212483	12.5633312049962	-0.0257254656837111	-0.0894473713739207	0.545452734751151	175.96348330355	0.0553789076455915	0.40405782108209	0.0160720446844548
Kcnk6	-102.032452625992	-0.0086632641794863	-0.21134585330104	0.136548422763468	32.1974579110731	0.00344567076425972	-0.0077927973445423	0.960444571607336	91.8389572679866	0.0304830010585462	0.245888803661015	0.0730921981478646	22.2362200675237	0.0270119668239454	0.19229171383475	0.176423915653074	88.6053682740402	0.00403799933270382	0.0018052350643098	0.989866110274683	24.1548857077898	-0.0169631069629772	-0.0930124528073283	0.534046492679408	-149.14226086061	0.0165811427304401	0.148284594564842	0.294124979752384	624.029565615544	-0.00159275148301052	-0.0640352724305167	0.655290354256653	16.9843901100309	-0.0420700639894756	-0.196590088730061	0.162460597392513	16.8128522609542	0.163824130678018	0.661196461830063	0.000173422048619418	27.8190499159402	0.0548795974921181	0.2518288803282	0.0776957765504498									20.1416979738383	-0.0391620118500556	-0.22815082834201	0.1037879880718	18.9690685035941	0.0277425300034568	0.0945635552815073	0.577722083469627	16.6391054147761	-0.0343756182829992	-0.133790610565728	0.364628930486729
Kcnk7																																	78.1456458170384	0.012603052266191	0.133456856191146	0.345576016410609																					14.1619474397457	0.669918237851859	0.60170027477869	8.17559468949014e-05
Kcnk9					-667.227781783694	0.00702763499769008	-0.0023369947632137	0.988133396347384	6.29912819760199	-0.0138135024252435	-0.061406972484051	0.659136784515668																									-93.0160689310348	0.00761286155386971	0.162132854785154	0.419108193627186													-151.981176599922	0.0333385160254325	0.436627931613033	0.00121167534312175
Kcnma1	-52.3379474769777	0.00501366067241703	0.262386459546642	0.0628716837091698	36.9419280958418	-0.0751424067197848	-0.236600107425594	0.126623385565917	2.54865045410559	-0.140065482880327	-0.284762311894135	0.0368856316020174	-845.811571596159	0.0180177495478908	0.281698971260864	0.0452183110102116	-207.903623306376	0.0181856692121009	0.283892409600204	0.0413914943430325	-3903.00766089517	0.0415058460512553	0.32124788703093	0.0276804976919459	8473.89380040337	0.0034217977854557	0.0968228811090984	0.494711643430626	-55.6853196041427	0.00839533778481666	0.255805258525982	0.0700167326432885	131.064786176398	0.0274169542956806	0.200112134055919	0.154914936962648	283.626539737456	0.0490150765664539	0.403384039306581	0.0369373273826515	29.8666290575167	-0.14116121231043	-0.426838951377675	0.00199324169319763	14.8103570893774	-0.00256176160586186	-0.0418208715435071	0.770757576859965	-53.2269412466876	0.00680198843055097	0.359604514771505	0.0601733147739143	109.33986568425	0.0197117017144622	0.161898291846254	0.251518304955565	47.9914656842494	-0.0438231184175676	-0.235669328673438	0.160263169390936	-190.679958352	0.0154687175003674	0.263937260420083	0.0698776750714695
Kcnmb1									112.741263992612	0.0212414166813954	0.173084267113523	0.210710148367444	245.657407998003	-0.106244311070496	-0.27532615664536	0.050529621021075	44.2221294506175	-0.00347448788778338	-0.0627672419137311	0.658449709841217	43.723028466216	0.109618281656563	0.321394066268453	0.0276057696190618	211.181232352592	0.0126697462429031	0.189654599280167	0.178098871513682					17.0516627923312	0.0243649025391285	0.130887500689102	0.355024932914516					25.8581392837739	-1.08122170066678	-0.486998188565109	0.000335179789167977	-82.0885566154697	0.0118215735401881	0.244586691312811	0.0836703112214976					226.182725325745	0.024731472128409	0.219538012966222	0.117870998776694	98.5992831344414	0.00667347453264794	-0.00145653924053461	0.993173634718541	-286.354638157798	-0.0017590190052779	0.0257412306302338	0.862126261245996
Kcnmb2									19.0984886893749	0.0858502848199809	0.38258291682462	0.0043021617755138																					13.4855915027967	0.125505695028595	0.445576425198605	0.000932080680141228	255.62883779136	0.0331404997730887	0.112322719336045	0.576981785208168	69.7948468984199	0.00259394665406985	-0.10860879656585	0.452784591209851					-165.15116931673	0.0253630546232509	0.586763843445608	0.00103076571681374	1077.01044469722	0.0242768437077023	0.165931945665514	0.239740168139354
Kcnmb3					89.7991774327026	-0.0032942389533055	0.0688550262580044	0.660857772426098																									51.0964316043014	0.0229127585443833	0.102874005761959	0.46800396469459					91.9597784972628	0.0675665940757004	0.343605600279393	0.0145617531224252													90.607268274584	-0.0980127781030483	-0.260686689687031	0.119149535288842	108.400524114673	0.0278985364866237	0.259828557002538	0.0745107453942557
Kcnmb4					192.798226770006	0.00184608825732332	0.0154831157803136	0.921500639053947	8.17935495841906	-0.0668140700184599	-0.156844527992112	0.257371577998106																					62.338690462401	0.0222299014905829	0.304743400947173	0.028044938087085	413.050483895111	0.0411090173494867	0.431643677654864	0.0245646798752915	-378.005831610207	0.0484236813573526	0.414704657984106	0.0027503802554772									-342.384983568165	0.0199242330500857	0.185368575013573	0.188290423267657	85.0699985240765	-0.018380712673473	-0.0863214648536215	0.611452573514823	515.803573179635	0.0248084392383895	0.250025104391004	0.0865465789257037
Kcnn1	20.8303529692061	-0.0146607235450488	-0.0728227001383369	0.611565286310843					11.7511312973134	-0.0176254249767072	-0.10271134040294	0.459865516215319	34.9903180678548	0.0545678057341522	0.393684856424455	0.00426072893492741	11.9314305253224	-0.053340157464651	-0.362836327723005	0.00820287295480492					38.7096831896609	0.00114298565639353	0.0314142435986054	0.825030857480887	206.695260076247	-0.00127055062924882	-0.0219601683268231	0.87843185934821	-326.470975470415	0.0153172533649924	0.289067767849213	0.0376702086262976					48.5018889471785	0.0650130750412364	0.279421192063006	0.0493945756173713	9.75349870010297	0.0356122696693587	0.14483516054023	0.310560309804536	-100.63021886521	0.00299503669806344	0.102002866246196	0.605511764180772	37.3806471125982	0.0805812608665581	0.586257594250047	4.95506247431914e-06	125.740115822257	0.01615289235157	0.0270415603293472	0.87377077760566
Kcnn2					72.0850259051789	0.0220257221034981	0.0458276242083066	0.770431940729375	5.09466473319244	-0.0548969676015387	-0.133042336364322	0.337531661979931	-315.186007809492	0.00892339388047125	0.141241310492815	0.322846112145749	8.90514484773349	0.0240461131151021	0.151117585628127	0.284893806546115	-67.3002358982923	0.00986106756054251	0.2520418811451	0.0874329540994442	52.5154048425512	-0.00965150352405936	-0.0700077493467712	0.621894674592381	9.33892817747616	0.0305439948331544	0.107218806638843	0.45393216807497	33.3185760526072	0.00966517976414945	0.114997573188993	0.416906899597228	149.33921140297	0.0441117574759178	0.346229191657421	0.0768751729256715	41.7221348850901	0.0434866925134788	0.18713107633613	0.193163158328396	21.4173942701881	0.00668296276429551	0.0848187376922326	0.553999078899826					160.597214611699	0.0567571255621697	0.392314803243377	0.00402046175835727	70.2055562045176	-0.0421702434118093	-0.217690313822875	0.19556284104225	-233.526784507264	0.0113198412197721	0.074436059120542	0.615095952407185
Kcnn3									9.04378115270353	-0.0165760333281399	-0.142393583258392	0.304356238362986	-471.983255509268	0.00544880084480348	0.0740990793841997	0.605319663841425	-69.7991518740281	-0.00785335934837657	-0.337941925203483	0.0142754544205804	297.869331817955	0.0617679705996781	0.345199530502708	0.0174823496447722	-73.8071261535442	0.00188651398960436	0.0403660748520113	0.776315552878369					29.4073949034794	0.0215132105530686	0.242103215913221	0.0837696762946908	-67.2869521151849	0.00547291466082154	0.400432100647479	0.0384747553583069	36.8844032316805	-0.266229277862915	-0.42159515136085	0.00229412016521842	-648.677974552495	0.021854467596599	0.372880841902909	0.0070423843689828					397.759139830545	0.014932196224734	0.222878850057837	0.112245153176964	137.276202557867	-0.0119557654992021	-0.0480954505440927	0.777425515048502	-57.0686259982212	0.00350597942887353	0.0380564615346911	0.797328686746539
Kcnn4					16.4103711292641	-0.132767395008344	-0.0658559008940247	0.674794646547119					24.7354051766203	0.242180303214599	0.535935412522676	5.05505274986174e-05	-143.239384082591	0.00571850231637888	0.133666285284742	0.344812745977834	10.2414306578624	0.636890576488965	0.429668810773283	0.00257778560969863	486.706000729983	0.0592135764976016	0.729016944441891	8.89191447801773e-10					21.7266376015082	0.335365250498671	0.676052399705922	3.80130699166437e-08	5.47703908949112	0.0916676405831466	0.0405973716392553	0.840658850830874	25.6042381545507	0.476520245375703	0.69450765267088	2.21588780804325e-08	-136.112318222942	-0.0129517434087332	-0.127877362361394	0.37117946379687	-5491.0817293116	-0.00154908861404976	-0.127375333546086	0.518333314693401	32.9970058206605	-0.187341558428247	-0.265493399225174	0.0571379466849569	38.1247867141593	-0.0292804507908556	-0.210327879750318	0.211483515848528	9.70159656908662	-0.669600640111317	-0.206358910571766	0.159365640714321	92.3944894480833	-0.0205706169678305	0.000385953866120637	0.998244331625541
Kcnq1	-463.986039256794	0.00506263211143752	0.0554138222451379	0.699333643837054	82.50690382957	-0.0237407103282125	-0.0319573132509843	0.838795119464501	128.910466443803	-0.00506322630956151	0.0154048706357703	0.911965332602453	18.7462910244147	0.028203173400602	0.166900321305218	0.241763472956298	5.03800957525716	0.0628053162469586	0.101774252959119	0.472799543621089	8.12706678052009	0.947934686308459	0.407559522009008	0.00446282621462255	7.1458084348586	-0.237349424290983	-0.28418629222813	0.0411723917211391	114.847453734259	0.0148147555912982	0.146074216773873	0.306394790220933	7.00995741330283	-0.0449127536880049	0.00596705397542507	0.966511938541434					36.2911536543541	0.0257949777479323	0.149523892421739	0.300019274439268					9.41978819710032	0.0581897983799315	0.188722859126208	0.336161182612699	22.465450395294	0.043578722072486	0.225762466683036	0.107556373200283	39.3536506143769	-0.0510335355534645	-0.32515388000962	0.0495676770716189	460.167345189223	-0.00690720417526556	-0.11917274395456	0.419798975037433
Kcnq1ot1	307.40522662349	-0.0123867286999024	-0.311091546947136	0.0262822075410123	20.6231410091963	-0.00884010528259054	-0.0533651496790846	0.73395492562081	18.6098090137671	-0.0114731749008319	-0.0354295070822571	0.799232507143886	21.3463014088495	0.00394178559517091	0.0569783407264075	0.691262778835579	29.7464272465311	0.0012728234898633	0.0257493940663042	0.856212355246574	57.1175478927808	0.0529556069609342	0.348353945741322	0.0164138509533971	21.5826126049598	-0.00345480095437536	-0.0135659088403765	0.923956241783374	180.879218043475	0.00380129667995822	0.0764872797210828	0.593708734863107	10.3290085038187	-0.00684059369514955	-0.0532150426275423	0.707901084963361	11.2456370513456	0.00613484263732132	0.0677827879399781	0.73692344832869	15.413970056674	-0.0161969779427678	-0.120437749450505	0.404775783740095	83.5745515976553	0.00650792684899907	0.235026586035959	0.0968821351032602	-311.487239268896	-0.0185677581126381	-0.377555496189322	0.0476187932945684	17.5147884093721	-0.01130185928737	-0.123477041701557	0.383151195789637	13.2927992503735	-0.0308759168089816	-0.264242859021991	0.114016208268521	17.7140576682154	-0.0564434218042542	-0.414119122248696	0.00343252975066544	-48.3316530558395	0.00527836469298195	0.17903322812679	0.303454973098444
Kcnq2					549.13819348465	0.000466178783057026	0.0155584927166449	0.921119676520368	4.03291709335086	-0.264062370750649	-0.280372069399209	0.0400256803601603					-59.4868839688545	0.00335718176271671	0.100478204183016	0.478484588352702																	-57.2500979017897	0.00872836447890372	0.311735870204857	0.113440701216865	679.832611640036	0.00218980037358425	-0.0272709103286234	0.850882918352496									-163.184485911631	0.0348905026594213	0.45534906455971	0.000694140120944457
Kcnq3					97.1600658273352	-0.00243101570133509	-0.0599402992158333	0.70259764570202	4.72825842639983	-0.126058980451138	-0.314935052332951	0.0203676255435253					-124.229586499134	0.00976399463094688	0.190910948676832	0.175188356416155	-52.3788615573484	0.00908724744473096	0.323444278752876	0.0265752728298994	-95.7078029021282	0.00862674031599986	0.161238986223019	0.253480029503484					288.321727302754	0.0213786336091803	0.168298249797339	0.233008942486152	179.436114700122	0.0417958089200069	0.475565108926267	0.0121718180838234	83.1569958241414	0.0288670046824329	0.112532257384934	0.436525791091972									3325.48300026907	0.0313496555399755	0.302034326635713	0.0295434024814843					-104.935237747646	0.00830459522669678	0.0465356013396376	0.753460487945829
Kcnq4	59.0871981402607	-0.00250294287336633	-0.00884863259064735	0.950860320420241					9.40598200351056	-0.026490544116984	-0.118069391443159	0.395154092965116	11.112850138386	0.302143309429606	0.392884478868445	0.00434647328094172	25.3373116834292	-0.0117768808558752	-0.0411857171998232	0.771894425767387	95.0723132302746	0.0924635857439232	0.340841739956002	0.0190549372355888									23.6975143574669	-0.135429640116862	-0.571596991206925	9.59883495289097e-06					9.89147312340397	-0.0419850184920884	-0.0607067793364354	0.675368790232378	6.54010776129048	0.0813991764867839	0.207061043950525	0.144866609226431					12.1208685266759	0.71351589555498	0.73438722354561	5.78577310415841e-10	33.8790046966435	-0.0241753923395694	-0.0620276226712312	0.715334653945189
Kcnq5					35.9875596862922	0.0257527707876305	0.285840653850975	0.0631507459420176	4.73188686865227	-0.0701139604251923	-0.202189623724996	0.14259114288649	-413.543505390092	0.0101652065383535	0.125543506617379	0.380044980003395	-113.845689844869	0.00808530131390983	0.21575721654436	0.124493630538889	-71.4564260011547	0.0178033536795701	0.389992736052819	0.00673068306421876									20.4759307833631	-0.0314707215447113	-0.211759771916922	0.131797813643057	50.9778205243504	0.00414086287992954	0.0695741472744882	0.730222490797517	53.6791848518939	-0.0283117094168306	-0.176844100742063	0.219237142747191	23.9130307948539	0.0748556890758467	0.277678902314839	0.0485126915286146	-76.5897559497416	-0.0195488336429544	-0.454332459944484	0.01515021736319	99.5274754299668	0.051843210132182	0.401342594097413	0.00318968398245337	95.7583255757129	-0.00964757022652477	-0.147152900693457	0.38478182156188	30.4208371261244	0.0101504143113015	0.0177201827668159	0.904845826859156
Kcnrg					41.8386051319792	-0.028398454098771	-0.119674504398017	0.444636684564074	46.0787035894214	0.0187412222889968	0.152613659065193	0.270590229465031	140.37523845042	0.0298028521387131	0.228484003502741	0.10681777350119	153.262793309545	0.00293872398165025	-0.0484829341947399	0.732864630007153					88.5174600484592	0.000335390661620381	0.0449772920087584	0.75153813856089	-419.045985493293	0.00827207499389168	0.0567677952574296	0.692346963632427	11.1631104900866	0.14259807295972	0.303953658926195	0.0284750582840546	35.9586567003249	0.0232653161817207	0.0727065296179802	0.71855173797512	75.6679633455566	0.0833223528004546	0.205236378914958	0.152772758052205									56.8134649353725	0.0159268257549617	0.0947249899188143	0.504151951745029	28.2078168363603	-0.0613199456181929	-0.227009132011255	0.176642302501297	41.5929710094149	-0.0200515308822091	-0.154117043287043	0.295619626460538
Kcns1									11.6325126427334	0.0854489526254017	0.309812102007604	0.022620490476823																																													219.801010945388	-0.00179582785872791	0.044482838573524	0.793767912834704
Kcns2									6.67527679028186	-0.142240892077707	-0.246875701346905	0.0719113682106534
Kcns3	9.79445289404081	0.0191163290736277	0.0575474890310538	0.688335075585848	49.4044773378578	0.0387965503674353	0.224287281583163	0.148203568053904	7.07872170586279	-0.00339751528616441	0.00627490610217881	0.9640814616623	6.14210833589071	0.505012403992536	0.340019045443353	0.0146367121387248	-788.510638203957	0.0166193912105986	0.225525320812199	0.107936203998667	10.9735104960542	0.447045174484836	0.571710889972548	2.69683949514884e-05	19.8658125881349	-0.00322455268342244	0.0120998887222978	0.932153623649708					8.29621150127141	-0.084129592122427	-0.0944352382797446	0.50546300874975					11.4363780437944	0.978020460819906	0.621521874914755	1.45830199753618e-06									8.53869535928031	1.63871607986603	0.756521820182693	8.77531277317937e-11	25.4825074470697	0.0251215469359357	9.00276891724616e-05	0.999578062150243	110.835106029895	-0.0103667311807394	-0.0633094835819886	0.669023674062316
Kcnt1					-373.50845177714	0.00843918739519626	0.0336028876050129	0.830612451365536	3.74833980170005	-0.0137791829141374	-0.0175468392730892	0.899783426577038	-112.504835627466	0.00795970308473817	0.240121306700977	0.089653584005462	-61.0680051092269	0.00692218690888725	0.161935225978203	0.251408714240033					23.6640082943194	0.0464028735961227	0.254176322226794	0.0690142106183107									-73.8146081232993	0.00977539774793966	0.147578318066113	0.462588930138937	309.557947831583	-0.00675051035389066	-0.0823382833525368	0.569722483602841									-120.307741062547	0.0265292366284211	0.423807536891154	0.0017431395068487
Kcnt2					33.9740942253827	0.0229199223743815	0.0694884964531321	0.657928281554394	10.0445997822954	-0.0649419460921855	-0.253660135211939	0.0641988690216835	61.4444435545599	0.0319235245040914	0.268356545492524	0.0569068493654662	24.923452254559	0.0168275260022081	0.131318630727872	0.353428492724116	-198.412051556516	0.0253199954708046	0.363579460232142	0.0120021130384658	94.2601062022157	0.0129098873915456	0.129399302671956	0.360569443713595	-326.422087495026	0.00407565528134987	0.0336163870490418	0.814842477075451	42.7546970520873	0.0374731120966841	0.147282637841397	0.297435836073156	48.8151934007193	0.0663256967178088	0.227247684762382	0.254314931795465	35.8705639350377	0.0456277150259653	0.155225814099875	0.28175231217083	-94.3403099244996	0.00738117361910931	0.160010728708114	0.262023409078036					53.265119341675	0.0227843468023964	0.175296154764205	0.213867315118386	73.2826301805929	-0.0896800351480026	-0.200797369672082	0.233392648207651	214.563149350341	0.021245619605763	0.256932227552402	0.0779200859948963
Kcnu1					97.1220475242714	0.00748472303054409	-0.0351750726362615	0.8228111864797	28.6537769114427	-0.0241845537337366	-0.124392204682486	0.370150639733802									-293.592889291193	0.0177374138906463	0.30176379279123	0.0392640547760875													125.295517476995	0.0668705223667224	0.491928657579478	0.00915331403728179	146.318022597812	0.123469816236643	0.569996747063469	1.55434721563578e-05									98.6815049177786	0.0600236953663889	0.304496038561506	0.0281790721378745	49.2762214539553	-0.04255466715504	-0.132550213887176	0.434180317846379
Kcnv1					158.09348499077	0.0210941451859887	0.158358709789373	0.310465367388597	4.93965712768108	-0.62113803262525	-0.525283340741817	4.53728143713744e-05																					390.513426337311	0.0160689563197773	0.0618428819598196	0.663176365736899	127.583475755063	0.0155994631304847	0.0305767477701714	0.879661419940147	361.705730783337	0.0342339294521475	0.257775263691613	0.0707119348292261
Kcnv2									-583.195033735137	0.0203379799164682	0.232400617281498	0.0908236076386055					26.9685039019487	0.0582671841489885	0.250079452022593	0.0737693542941168																																	-892.304177903622	0.0258249116011371	0.226655564254982	0.106135125375203
Kcp	20.5812178862382	0.162066502583978	0.511246690330559	0.00012616154015383	736.264296021694	0.0100210481644583	-0.016009819952569	0.918838991273994	101.939198393926	0.013127303561385	0.161232757495394	0.24412826856896	47.6558459894825	0.00685583091345542	0.0801536045058194	0.576078899982776	110.30065711504	0.0159175365221177	0.214330691496472	0.127064211466597					12.8334685080513	-0.0231830590390343	-0.141426300719839	0.317268731221728	69.0214845932978	0.0747993330800247	0.336820229059449	0.0156564051393943	54.7479129753834	-0.00586337781663515	-0.0468916718798432	0.7413225519083	-74.4503031366147	0.00755284458110199	0.235896888934875	0.236190085454105	48.7670547806444	0.0190295271241832	0.0930958998629452	0.520200584031593	178.275370266602	0.00751315970221452	0.218131402527169	0.12411367399766					110.192237868846	0.015452182250698	0.0306463902286749	0.829242878565766	110.700591973338	-0.0815852601653193	-0.429424017554241	0.00799382859116718	269.092836041648	-0.00162489973500416	-0.0313932997447795	0.832248967052006
Kctd1	17.0355237460507	0.0185818826682045	0.165887811994747	0.244671946173805	56.7895430167876	0.00484653136765624	0.10380086955406	0.507712688842654	6.19879013671535	-0.00321158381765865	-0.0139284437725263	0.920374018045145	-98.3901084395607	0.00114671422709908	0.0999685427283161	0.485195470661643	44.4627590016607	0.0245399286328458	0.38867837067763	0.00440552630790632					13.7628385238801	0.00491285478847054	0.0247478155837655	0.861749567023362					30.7203842017217	0.0251909377912053	0.392044785540102	0.00404800008526963	72.3534944192995	0.0382261866056364	0.511408467623057	0.00640229921290022	84.3060889522255	-0.0171099337077455	-0.203977661924819	0.155361284185911									555.004629985822	-0.0132036623499154	-0.123531760693823	0.38293878320101	16.4507208611269	0.11048729756573	0.271444374216783	0.104133174460163	64.4548443195378	-0.0130764530215533	-0.204812739028948	0.162583824423282	196.438044281379	0.0378411477526933	0.427560245340569	0.0104085466026844
Kctd10	6.04490964689633	-0.189666503913027	-0.20346965431757	0.152123648520601	15.656724562033	-0.164238926151511	-0.0633663610559216	0.686445879558515	3.81360270601018	0.116761734941625	0.11479032127638	0.408501998513135	3.82189746612844	0.611126409345719	0.26523883104472	0.0599622007076011	4.68173498851901	-0.194238159931156	-0.173760353901366	0.217970923767777	6.7767548779659	0.612932972289043	0.325558511764408	0.0255464174471673	4.92081868674606	-0.0645247793444028	-0.107207453187386	0.449364364317826	7.71324415984995	0.0851050070627256	0.254176843240008	0.0718807182691883	3.94861509741448	-0.255795382151989	-0.00324541187988183	0.981782576088617	11.1063996836141	-0.077646034456139	-0.0478309801840234	0.812725096561158	4.7552189788124	-2.09258322690999	-0.399261936203389	0.00407485821897924	8.31550612556761	-0.197675768309756	-0.382367802307717	0.00562222087796504	47.8973872120749	0.00262711540290779	-0.0319167816477417	0.871913410911385	4.62601051587366	1.00191750729497	0.404512491824583	0.00293624340061622	9.02830966181886	0.909481314975657	0.271641924380242	0.103871551263278	7.08073468294624	-0.976470923828796	-0.361695695270214	0.0115365922189482	34.0669603105961	0.304047113437778	0.519523468680379	0.00138236181165731
Kctd11	13.3524137052394	0.0208163375211359	0.123045646036391	0.389671863648828	23.3282565724267	-0.0557953565198429	-0.0373913831060302	0.811842485460882	23.4349722765589	-0.00601721583186704	-0.0337206595364766	0.808729097038948	8.90812069306656	0.156462399427726	0.221823266800021	0.11771823999411	17.1582643631722	0.0365149976680643	0.0976344610819611	0.491084351915411	19.5478841546174	0.00438443735233922	0.00307446677877325	0.98363657707659	10.0450621496242	-0.00872256467535815	-0.0521797052476953	0.713337962548115	38.8898653200614	0.00648593343088413	0.0192343410956876	0.893428149785126	7.3071386763593	-0.149647017413378	-0.110698210064421	0.434651440285037	19.6452474338718	-0.0912282322297477	-0.250343734583151	0.207870889591057	7.28574086747668	0.0732880264886045	0.147998772552309	0.305031947255866	38.7332143205633	-0.0555474443217854	-0.37557204720569	0.00661087616305515					8.30530553681517	-0.0391343022594641	-0.0639887551430528	0.6522238481642	11.1860978723141	0.956685790124123	0.284438405853446	0.0879647968834453	16.5301330585926	-0.00985958748599244	-0.0814062600244255	0.582287450330157
Kctd12	21.7362079091189	0.0364329423465737	0.23820384298996	0.0923230784048794	22.1070359709198	-0.0191994324795141	0.0117241326192377	0.940519181554733	8.4625209303928	-0.100416075861065	-0.376846456646885	0.00497245374864541	12.5648540980239	0.0294526124440494	0.114771821556021	0.422570166234589	28.0784809640328	0.0205635766817952	0.218678466795927	0.119352555897777	20.5231555700582	0.14340689265373	0.390613205243596	0.00663613293413571	17.8334272880226	0.00149247598308361	-0.0296115904459118	0.834926737267715	89.6929147049377	0.0420648067004475	0.552845497008637	2.58975796999212e-05	11.6716168186987	0.0756827762377857	0.310489717416049	0.0250759127207312	8.17068736588344	-0.146954215296595	-0.304793532133809	0.122138506973673	8.99558113459886	-0.0179820682657687	-0.0446118783493235	0.758365345413277	354.52798265015	-0.0361999061991206	-0.580032221854627	8.16235772251678e-06	-106.030697973845	0.0183599943155981	0.363846339614142	0.0569965104966304	8.54862583164125	-0.102229516742592	-0.419545507815963	0.00196109137202768	11.3486413845779	0.777226032567331	0.564229654410426	0.000275577871292121	14.3971278983313	-0.0600999265429458	-0.117018271432234	0.42831247949984	-246.714256273276	0.0253512502872226	0.420277514083851	0.0119463954026393
Kctd12b	28.467212570328	0.0015759225998919	-0.0671578282604772	0.639611436326912	41.9600308468073	-0.0827123029625414	-0.0161766565279791	0.917996080239791	23.2834150016716	-0.0124423482991824	-0.108628940217178	0.434275672477615	7.53069495952666	0.155772681311468	0.206566736429648	0.145849899663595	14.775666183003	0.0361060714263088	0.144387153020627	0.307138877560268	51.0987986372752	0.139084321302564	0.468841147796798	0.000887317473809876	17.3131173132515	-0.0522956722677794	-0.293803177567933	0.0345113389219067	407.144276625931	0.0139030880701807	0.295098343194308	0.0355318551652205	15.7697654275101	-0.146734409921552	-0.342319259269175	0.012989929100946	25.0588463703841	0.0564156271813262	0.508498429941549	0.00676230342147343	8.53534324259934	0.137192955785884	0.17542643870493	0.223013521614537	59.188433900328	-0.0308562138712651	-0.218414076910764	0.123614899868779					9.69976975616364	0.324943829166736	0.429343145364658	0.0014923985491874	26.9503044787689	-0.0178938513531954	-0.121580647593916	0.473479592742189	20.5093736931066	-0.0031695501112091	-0.034158030842948	0.817716592361324
Kctd13	8.71287208090616	-0.0353083627960506	-0.087176363064043	0.542995475644792	23.0089817149853	0.0138086292002571	0.0170092378882086	0.913790960862141	2.6322527675446	-0.032102460541936	-0.0221582886018768	0.873638196292966	5.91780167676604	-0.0113881997419848	-0.0444380595085017	0.756837238080788	6.72614379672116	-0.00787284837952204	-0.0577120657681331	0.68445605349937	10.8613972388924	0.107954169498987	0.327355880393129	0.0246981391651608	7.28082226482487	0.0170471741009118	0.0679621935733874	0.632135647072075	16.1582573434449	0.00812767536820646	0.0666450968171429	0.642175506993196	9.25448447729617	0.0541505873540349	0.138734276747336	0.326661039451946	12.0230943904121	0.0662095071600783	0.11679439502636	0.561809396575187	5.80050217873242	-0.0168951155885714	-0.0440179957233886	0.761486849223973	44.3717532818295	0.0483981236549537	0.385668837313994	0.00519048040906806	129.089177718284	-0.0084310738538265	-0.0941473681906451	0.633697756585667	5.5748457678215	0.0509871321858956	0.137039529618643	0.332662798617718	11.5508221277048	0.150400679723013	0.320897950894804	0.0528052148119402	11.013150983777	-0.220597907814791	-0.321400974994274	0.0259137257195537	137.280325121271	0.0821831604488694	0.301217840747719	0.0786780735263186
Kctd14					24.6550450421215	-0.0719181131070343	-0.169175431196193	0.278139413417561	33.8474753811152	0.0161854413728161	0.144733077941135	0.296397158000545									16.5351077631226	-0.0604594919800123	-0.348866984804402	0.016245419849982	315.088355254572	-0.0296947953178312	-0.347287682406719	0.0116523211995111					17.16974211161	0.00167777185814478	0.0485109390487319	0.732716055735249	13.6887335127331	-0.126819879022345	-0.260420629964961	0.189544624063237	78.8400488697656	-0.00307307915968477	-0.0456424192109723	0.752957791844247					50.1720228663545	-0.0666712632876119	-0.331366506166968	0.0849728413887998	106.774434106481	-0.013618544811534	-0.21892666899628	0.118923296848377	85.2346936697806	-0.0671594979892384	-0.431481677288685	0.00766587072119601	24.4243929841242	-0.176465818425262	-0.379410026525808	0.00782347786933478
Kctd15	20.4828633787181	-0.221456916927474	-0.616750698521651	1.44086437115624e-06	65.8114612809614	0.0340089212904248	0.174809279258035	0.262210170285844	16.8689784421912	-0.00123232055658851	-0.0322107731829814	0.817142867927399	17.9757271645126	-0.0163394610394183	-0.0482209412130094	0.736852224410179	766.006979864444	-0.00139466322937144	-0.0310058594499227	0.827270428076278	146.317953259922	0.0358136205110248	0.155351803032771	0.297084285940176	17.5902403825724	0.00117667880490785	0.0177810594451083	0.900433348143223	56.6328271930646	-0.0422730805636435	-0.343558667417586	0.0135750159387156	19.2032726169703	-0.00425256616829321	-0.0451846232233777	0.750429693645674					16.613356483099	-0.357291122876187	-0.569639152882303	1.57791011622457e-05	7.23856506227999	0.097324274256632	0.192557515627485	0.175815347037082					17.6672003822654	0.09092847023091	0.377909467607633	0.00574232689764831	9.40325681870799	0.56217353281745	0.405823322166538	0.0126997447183432	116.952490397274	-0.0240957236793446	-0.32841219981917	0.0226702793157901
Kctd16									5.03270462795878	-0.199893508342147	-0.315260678848746	0.0202310921324467
Kctd17	8.82463652812985	0.134125792164288	0.213030225831258	0.133378207760933	31.4637132968553	-0.0849053024253363	-0.0469143045518491	0.765140724618982	2.42900869007576	-0.322620720338928	-0.114048276114488	0.411558349758575	3.94806558537667	-0.254802924150666	-0.11379433330038	0.426558209860025	10.0366482914571	-0.0850405885900486	-0.184414532178377	0.190614647661907	42.5237043387502	0.100271875308803	0.279964763927152	0.0566544431700346	4.85293051349794	-0.116957373988928	-0.0767119633816789	0.588832824756671	31.3753200764666	0.0124102429877191	0.0911777624041957	0.524564935475655	11.97673319612	-0.0196650940632367	-0.00999016507590837	0.943962371433868	38.201971193328	0.0349994274663315	0.127835339522062	0.52514418532581	5.56275496010723	0.545632178585307	0.255313283978036	0.0735404046304762	16.8515031453669	-0.136373679970329	-0.428854620621932	0.00168975126763063					6.80114648073326	1.42609623790685	0.597855087217654	2.86913978722204e-06	14.2242946128929	0.204667636750129	0.149350478708532	0.3776440280901	17.7676764231516	0.0068367560906249	0.0465587981456139	0.753341456018551
Kctd18	39.1924040259095	0.00379764821844389	0.0292947753596231	0.838303650723107	25.983624170733	0.0206599676915433	0.169289713178383	0.277810123057368	13.4448237935652	0.0242889211979715	0.151615374154716	0.273773911996183	13.1260123818534	0.0319982248809589	0.297989006176813	0.0336850684014722	34.3151834215804	0.0100599809835264	0.141142780386833	0.318249745046088	176.617787540611	0.0188921607548694	0.402561842971783	0.00502733749192031	26.9758359141274	-0.00882128792720958	-0.126910885081224	0.369957350440477	101.460710304943	0.0101163476017648	0.208249387325871	0.142522871123003	10.579245200026	0.0252764690676024	0.207942716068807	0.13906852877345	20.6031651063684	0.0257650471376391	0.235037360471326	0.237951831229076	18.0610291595323	0.0532771784290901	0.328091365024699	0.0200146325960906	118.572534870722	-0.00182818156887298	-0.0436858966181949	0.760830247234542	-56.6008759045683	-0.00751720373212269	-0.157155565865656	0.424489677604397	12.536518396296	0.0663449510392605	0.58213701312815	5.98649527466929e-06	18.5106406398593	-0.0178357170444923	-0.0522037055446034	0.758955136923457	25.9061255673424	-0.0242328831529581	-0.179780662206164	0.221436842031536	-59.7830755643953	0.00849426080574911	0.283248488904924	0.09918307001946
Kctd19					97.2379977090497	0.00167855485353513	-0.0852676265091797	0.586680399422284					807.939032754948	0.00770975250137523	0.16885447469111	0.23621696579488	-595.220304812789	0.000874084469896995	0.0246894127869856	0.862072652052359													149.824728306995	0.00855429960601742	0.0832284672312826	0.557473245179295	455.099321496774	0.0315568541989009	0.425838028375173	0.0267830265429518	106.048869596462	0.0683560397987121	0.403727136603774	0.0036438788332298									99.1178644012294	0.0744397782436315	0.334966914258167	0.0152099611502502					189.825664810211	-0.0422170801253586	-0.337790569610761	0.0188707824069083
Kctd2	6.13184385094017	0.315651457557244	0.290633534121505	0.0385482173926985	23.9355833539108	0.123299695374235	0.0845344899453094	0.589913381829467	6.07358896932365	0.266286824250881	0.109172644678844	0.431965281542393	3.41194725357649	0.207667818365453	0.188416149896915	0.185470666075007	5.72287130024572	-0.02510950091349	-0.0643937110169911	0.65016500059312	5.29456637606777	0.139609051402538	0.176226034735225	0.236051838444709	6.36904852467552	0.124934081377827	0.0891569109476397	0.529647272292421	12.1862577632599	0.260616140011536	0.374875427539758	0.00672030239868165	8.8150447451688	-0.0437881687029699	0.0221775399572789	0.875988858762142	7.87613513710157	-0.0559388226255355	-0.112202793880796	0.577391173821107	8.33266620258863	0.647229468170702	0.320700507332254	0.0231662824347478	10.4439446059441	0.163724842544437	0.360836442686122	0.0092874689574058	21.7308490016838	0.0472407024035932	0.208595151816633	0.286771207753115	9.86482080243597	1.14395479923712	0.617651331183234	1.07275562857285e-06	13.6422954034658	0.729892293543249	0.532251654372458	0.000696971458221517	11.8673258070934	-0.0354357152135174	-0.0778975502716002	0.598704242490295	65.1606314713896	0.08766530609261	0.402944970408081	0.0163942209316765
Kctd20	7.05166734561673	-0.220204831215851	-0.471437960348319	0.000479436418681126	16.4213079755529	-0.058701427722863	-0.0344814075999596	0.826251157007738	4.26956616052139	-0.246708198693097	-0.296829082971361	0.0292883087704801	4.30602351463719	-0.174458640429666	-0.162955093335841	0.253230206988389	5.40372427585035	-0.0709193680185646	-0.145237407138141	0.304268757144315	7.39325835643381	0.0953812839931648	0.199646223616308	0.178483211514781	4.65675221319984	-0.0699875100489902	-0.199350144748025	0.156525135699469	4.25394929460039	0.0457367453722072	0.174843532989782	0.219763763573402	4.99575756480384	-0.165732486884331	-0.158806952516988	0.260805582312899	6.81377520602394	-0.751329249136164	-0.309092480287873	0.116696802717727	4.64198607946389	-0.0855427118852539	-0.124604076636513	0.388596272792511	6.83671856228829	-0.123116537379883	-0.324293717565517	0.0202524693180914	66.0316892197021	-0.00964114427813725	-0.0349187688524477	0.85997810240507	3.98737308667977	-0.0809893214859168	-0.108973335806599	0.441887507403975	9.75623278738292	0.259346949883533	0.157791714747718	0.350960543805997	9.172249456843	-0.58635096347421	-0.333912425209445	0.0203710052057257	15.0732592148162	0.278285750729092	0.457187468277845	0.00576001299602838
Kctd21	12.3874921659874	-0.0674475074047509	-0.168966651561536	0.235901241236252	47.7251340351374	-0.00703508915257295	-0.00670541172230035	0.96596054075728	4.90708819820604	0.0502074090901437	0.100280276497149	0.470610889005826	7.43845258843087	-0.188490211300357	-0.306130319553618	0.0289065758000137	14.7366408369964	0.0221340609756217	0.117460363313021	0.406931911346999	10.8430572282955	0.0488474700410449	0.0716435668535266	0.632256353132517	10.5723920531808	-0.0258794204957041	-0.137037593970638	0.332669692726274	7.18962446721846	-0.0176887892497088	-0.0640367684474439	0.655282806421361	8.79568166944058	0.00571386402841444	0.0133914452131642	0.924931376968692	73.3422311949599	0.0304571155711294	0.168138248733214	0.401849167719779	5.55218813081969	-0.279519271438044	-0.426052668816418	0.00203599472825116	17.7138399378144	-0.0319632482627435	-0.16294880888067	0.253248760488935					7.78782676945885	-0.229210078876497	-0.354195546042074	0.00999039601667051	18.590796122413	0.0239665059975989	0.0668978461614724	0.694025336340694	19.339170649093	-0.102297290885801	-0.354365151078557	0.0134671189680825	-141.630634179677	0.0173897528563836	0.270681104750911	0.115780169710121
Kctd3	6.97582349234805	-0.00705768803250431	-0.0322355917108444	0.822322101359235	21.3410375186812	-0.0594776902261995	-0.0786443752327321	0.61616921656256	2.90081034510205	-0.19423908553018	-0.277465481088609	0.0422232440633887	5.8927407685704	0.0360852296405225	0.072145189121171	0.61489169848988	13.3294176617984	-0.0704055182382514	-0.357378915942189	0.00929617336240844	7.56977608970909	0.0669123000802068	0.23751886913279	0.107922902839632	7.60864456031411	-0.109661907954558	-0.487266642972478	0.000248798972573425	10.3013038048821	-0.0244413179349965	-0.202659673187903	0.153796784361165	7.0673689056142	-0.0841374944842544	-0.282030105747681	0.0428022832613603	10.4419372630849	-0.114802501343443	-0.410820370883026	0.0332811478083985	7.30175370944103	0.0517077656118553	0.0369017346920965	0.799169943877842	10.308173141485	-0.0752133499252882	-0.495301902059227	0.000219637075445077	40.0362791082534	-0.00466747229414684	-0.00190542484170526	0.992322189821877	6.37014833748037	0.313289782778555	0.488015438524344	0.00024258505935498	9.46583536458574	0.106905441654012	0.224615214315092	0.18137319894891	11.9658067685819	-0.0961293008556869	-0.302700092767141	0.036507842465819	591.516513128877	0.0253335349058461	0.246149520142249	0.154043691647965
Kctd4					29.6363670346542	0.0297285135134781	0.128366277101874	0.412015534717527	4.96537090827699	0.016060049555372	0.0430323355472603	0.757347601885426	192.195469258308	0.00738213866231385	-0.00219567407895783	0.987799603605404	316.288215127565	0.0297820959935868	0.206772694516887	0.14135605314598	281.826453114717	0.0142454333446228	0.256998743388952	0.0811809573913215	137.877884071968	0.00491505754152037	0.0590021518696388	0.677783157904161					36.7785916539849	0.0337044771734556	0.108425118809855	0.444201269926657	32.6174053495718	0.124240395552344	0.452230103948597	0.0178691307249134	72.1721137858763	0.0539224874894759	0.107640162739438	0.456848953200327									62.1046809161624	-0.0156328750093526	0.0196500358047952	0.89002928420527	12.8139867306109	0.268351665482736	0.410235911025621	0.011674842394211	38.5929415083798	0.00274805060889899	0.00995050502279512	0.946483372819892
Kctd5	11.45805463448	0.0355627232316428	0.141952843091173	0.320389638671936	20.3302362885618	-0.0424299879585884	-0.0055055775550621	0.972048736818699	4.61870300033228	-0.31308964245061	-0.403264095882671	0.0024981574026008	5.97446289242283	0.0463305953613019	0.132140487971017	0.355309760592502	8.34712667216829	-0.057648274897604	-0.236025768142092	0.0920803857081989	4.95519795683804	-0.484326432451278	-0.27231052650202	0.0640599338923233	6.44097047975953	-0.0465138782510292	-0.159820916310494	0.25773433999398	16.5013141320319	0.0041929008522855	0.0152371693584156	0.915484290723722	5.45782696163054	-0.0499312470366427	-0.055736701090457	0.694719806903284	10.9832658705776	0.0408771154537264	0.12864857096738	0.522489814067659	6.16870750356504	-0.190485316157458	-0.35796541633002	0.0106991947675225	11.8546663410618	-0.122342785654513	-0.469940992204292	0.000502557306086867	91.1805236152463	-0.00864808986008447	-0.10252039241081	0.603673542831699	6.11983648204868	-0.0969968509363565	-0.201396678042641	0.15222816590881	10.2676455898219	0.726958484657924	0.228024349931666	0.174662807642169	9.67465575685367	-0.35805784369504	-0.390327665110978	0.00609338521378314	159.2558031128	0.0272310748401166	0.14790016343843	0.396499689025064
Kctd6	7.15644623186144	0.0622388442412392	0.200465523084369	0.158397163308738	22.0432341569672	0.0110100642757504	0.0675631387620379	0.666847612746776	3.72800372127089	-0.181919088797721	-0.244887456616727	0.0743060044588266	6.61792638506375	-0.105742807696307	-0.202485426980309	0.154158480455301	7.47854187676677	-0.00686376473678122	-0.0433374813145092	0.760322330233882	8.0124689606518	0.0431302884585198	0.130826578234771	0.380744050588764	6.23931715236372	-0.064347963136847	-0.0912849334664569	0.519828923338352	8.85210460149915	0.0129518992362493	0.0492759803116141	0.731308420831313	7.11805631191832	0.0159847022805703	0.0678323132953551	0.63278822909707	11.0614297807084	0.0652626856730641	0.361689068613958	0.0637695899890468	8.01527041328591	-0.201499217441777	-0.315146836476875	0.0258003455710517	7.39171110118278	0.0225253700532821	0.128386513643262	0.36926203235163	60.3247794854146	-0.0194113239114375	-0.0993478664467614	0.61497899110763	6.18229842789155	0.0997222920700696	0.226498824777448	0.106383505470848	12.7739912784505	0.200607591291645	0.302144081802853	0.0691354750215053	13.6889782995371	-0.0898764441775319	-0.240851534328165	0.0991355783735345
Kctd7	30.8406080712072	0.0140280116662712	0.142903653852664	0.317125621724887	22.3103079634097	-0.0609758453003684	-0.0987442399833267	0.528713158747923	5.41416918106955	0.0210037930877157	0.0659028156719875	0.635879046423254	11.6298408960707	0.108108422316467	0.446453562361687	0.00102384951123312	21.0855656177889	-0.00759140146375477	-0.0700048957691602	0.621908912152884	158.037288483489	0.0265313195582997	0.25152374764408	0.0881075506497547	28.0423658526645	-0.035322848999019	-0.224876963635841	0.108979917675274	23.6893060991036	0.0409063779203722	0.276300158891332	0.0496865369297813	9.34274234076843	-0.0950665767273708	-0.296545972743087	0.0327842753893568	11.7241777460377	-0.0100484302208496	-0.0458946784304463	0.820182016263652	11.2628150220323	-0.0216672711630343	-0.114248880062045	0.429515919994841	22.9869857755923	0.0284840816416976	0.190980875145834	0.179447417375324					12.3753421008427	0.165962563887226	0.567923132494351	1.12730008497121e-05	17.5652670559167	-0.000103304842486483	-0.0387334192713551	0.819953428290245	21.897748279009	-0.160514851667978	-0.314136998992421	0.0296743784176131
Kctd8									5.23110472442223	-0.158889108313215	-0.368513423780481	0.00610906048608312					138.835281698339	0.0178282851667749	0.212045983029793	0.131264378384315					-167.252205408195	-0.00556762059568391	-0.126547839408539	0.371339192007577					20.2813115209438	0.0393408931617623	0.28120604458295	0.0434390077744219
Kctd9	12.1099063479059	0.0576419164926751	0.270304256836997	0.0550626611682442	15.5330372015845	0.0654197943902223	0.156311631356485	0.316841271666668	5.74032797809383	0.0176860860331561	0.0730034992998069	0.599852795564947	10.1819661450678	0.0939513162717757	0.324933760280362	0.0199926880623202	3.71760764374	-0.0129769583442395	-0.0331750634087739	0.815390575663228	6.36347240518025	0.0358038668796137	0.139051985996576	0.351252909964049	6.54087767665629	-0.0819170895755197	-0.336516644349558	0.0147168464615687	14.0882889885217	0.000857028465750238	-0.0373537843888776	0.794681052504754	7.28775829926458	0.0578836843638975	0.190755066193621	0.175547598834712	7.01069303187332	-0.0373905302021503	-0.115253221099207	0.567018110855428	8.96046841215835	0.0962837620428624	0.223960248098	0.117930885218228	5.53961584365172	0.179646113012157	0.508866891449122	0.000137284651164417					7.88002070663615	0.126945493050501	0.404409935876235	0.00294415546683112	6.39992702952317	0.0428021750962524	0.0860018902683686	0.612777061388577	18.2815169206543	-0.0711795856187039	-0.165781908476964	0.260119609759766	49.4925346928977	0.0702942334367847	0.519469698067165	0.00138422859389132
Kdelr1	6.00671365057564	-0.231769086730237	-0.200826522624018	0.157633413357582	17.9491864163218	-0.754593833733208	-0.195803044041965	0.208263716577979	6.36336416119218	-0.0904766244401598	-0.0706023352985994	0.611935110168228	2.9102785584075	-0.079455724223176	-0.0740417611644065	0.60559954067526	4.88549047925957	-0.255378607643263	-0.240585826380203	0.0857873041518559	3.76880049511582	0.205774941851886	0.0626009010316791	0.675929530241117	3.76739590584436	-0.220117565285882	-0.142585209410485	0.313278786236399	3.46775867594373	0.20708670462389	0.215891320537707	0.128120209975305	6.32337536129977	-0.361956069407272	-0.182485233444315	0.195377207269411	6.85341605053985	-0.15550469095268	-0.155995085426052	0.437162496934763	6.25695806917562	-0.0172029157873798	-0.0387318660276063	0.789431641357349	5.51974232951777	-0.119147830731966	-0.21442023782143	0.130803849926276	11.0537361632054	-0.0363016659401255	-0.0386111393442874	0.845339406892637	6.2883063679545	0.979817192983893	0.509880428060351	0.000112897263887592	11.0988760997552	0.460381873605205	0.15757171868852	0.351641103823955	8.8191615464439	0.128077978789234	0.0062338845296334	0.966457620618274	37.5212055125936	0.220272286937979	0.491379930520095	0.00272102870422933
Kdelr2	4.27662601490859	-0.272169255752768	-0.363028942573867	0.0088378863460235	14.5986859393273	-2.51557225617258	-0.176389148151477	0.257854446532749	4.45774583762393	0.148190472672358	0.156796839631195	0.257518104453406	2.69356478946168	-0.100890527390092	-0.0543709931389996	0.704731684440526	4.52115516985464	-0.247710456786318	-0.217775928804961	0.120923398090824	2.51509398808407	-1.74339558516223	-0.274700275437669	0.061669313831162	2.29026346832552	-0.0722179923626811	-0.0330168107719547	0.816255905342	3.06673143277638	0.147354774679782	0.0767505834756571	0.592434676067426	3.6098406735609	-0.757029869428077	-0.29086372938915	0.0364451973066672	5.96415181843894	-0.23185637235178	-0.13239321592619	0.51035147686585	3.55763986362217	-0.288606520387896	-0.123363286461604	0.393374397546559	4.2051487035906	-0.269518678448273	-0.444491631345711	0.00108410133360564	6.67732594421709	-0.249180031670966	-0.431092497802489	0.0220030052159551	3.45015534662031	0.0183097457112087	0.022947582079194	0.871718539931894	9.62338752194006	-0.685702045623307	-0.112699908248374	0.506614419438933	6.05619968896368	0.0214491468634049	-0.0060531809882441	0.967429393741667	55.5713745467699	0.0980611101721417	0.302056683463987	0.0778082327169566
Kdelr3	29.4215995139471	-0.0834095328773302	-0.417402475243688	0.00230847994074288	28.5092043869405	-2.5270765894755	-0.172878433396536	0.267599630423105	63.0908789114723	0.0216416020081307	0.114908828516315	0.408015106491756	11.2573171197659	-0.971328367499142	-0.567427629129164	1.41195068159584e-05	8.52883557502323	-0.156369881171801	-0.241249367246055	0.0849003790158619	11.8601703062641	-1.15026140563798	-0.645034608100786	9.86982448456395e-07	25.5246898057137	-0.112929183580017	-0.158527119995346	0.26165748364018					12.837759155645	-0.982502662832589	-0.532769311599206	4.78521922643204e-05	96.1294478762801	0.0837894570414327	0.315837351847861	0.10852217133973	10.0462958365891	-0.491817625150825	-0.347817845069253	0.0133215782756611	26.9845469956095	-0.346870309376797	-0.636196859536779	5.24174915455884e-07	10.9715168049846	-0.22290937991626	-0.246149025230476	0.206715128609059	10.3827190627348	-1.21112720295629	-0.637061220753269	3.82002007441426e-07	18.9904225815234	-1.35081121438409	-0.372397024725415	0.0232205893592114	27.2270978377334	0.145889201125252	0.415620272733101	0.00330584666699208
Kdf1																					4.06648901055438	-0.0152459701187819	0.0101076743096193	0.946239028316126	3.33347125294386	-0.0190770032669161	-0.0309990033240059	0.827308038615866	12.1790522188421	0.0215457811069705	0.0992303316540035	0.488440764557589	6.53328767067146	-0.0744106469904441	-0.0946526812560316	0.504478968213668													8.19878579448766	-0.0643300574848333	-0.196565300858389	0.31608830543843					10.8962154577927	0.688875430821391	0.346353511796659	0.0357318680531548	-118.124895882072	0.0070618198558285	0.158965893819819	0.280499775717813
Kdm1a	10.4464655266973	-0.0372582645326058	-0.132249616831163	0.354909049480325	16.3821356502747	-0.138341757096345	-0.0623532246538485	0.691208238577222	4.72240285226311	-0.0298417039199494	-0.0351268941078115	0.800912163404312	4.46980349509533	0.0716763289047514	0.208806973506607	0.14143293171986	6.49111602969375	-0.0156441865269658	-0.0595529708549154	0.674941491863511	7.50549236539775	0.0848975815040039	0.0901366270034617	0.54681852622193	7.35272396690254	-0.0114766404400497	-0.0545546609715119	0.700887738987753	13.8753793452645	0.0336655388277574	0.181174264993328	0.203257009732815	7.53534330872766	0.0105369474017347	0.0490633350458526	0.729787418200675	6.84767999008571	-0.202314870567077	-0.448610935776607	0.0189228813925518	7.85444059042526	0.228485934452929	0.408807055179943	0.00320280721900752	7.38888291926805	0.0648348733409122	0.322050209773453	0.0211857110870053	46.7612717706857	-0.0188177936835906	-0.134782904514673	0.494090034595625	8.85094528594298	0.234096371695135	0.42954763814603	0.00148378688653403	9.50336838364396	0.20087466121399	0.226438944225104	0.177761053175887	10.8386295701043	-0.247550228056814	-0.304398562929944	0.03541786543667	96.6964600406887	0.0689064795664792	0.366792002739698	0.0302092080796246
Kdm1b	11.5818943652439	-0.0582639592736448	-0.188356036401486	0.185613558732058	19.9065372697799	-0.0317539956475508	-0.00728053399717819	0.96304291271289	9.74970925365933	-0.0337423442187989	-0.0852859248786008	0.539760458781158	6.81095746830318	0.212554968917764	0.461193494822477	0.000658972670761396	6.18393274797717	-0.0122684531242024	-0.0750931779263799	0.596743586884127	10.1207704152064	0.198665240110687	0.338159133895241	0.0200811776733356	4.85842798634676	-0.152555980245867	-0.256466966185898	0.0664639060649663	7.03000964996187	0.101463462548984	0.216316509956599	0.127352334341225	5.39418975328137	-0.0438230933334796	-0.13356799324354	0.34517084424941	12.0780105924593	-0.154925343188721	-0.331340589207094	0.0913534789518432	10.9349969162585	-1.28969443780877	-0.466118369662838	0.000645876647280363	9.25419776054748	0.0243092551555972	0.131474585067388	0.357760884318108	12.5780791159512	-0.0493138355938414	-0.246428797942855	0.206183092816139	6.95516754641881	0.10193595887651	0.227643362441911	0.10458003836292	10.4362251803822	0.270581014715463	0.199952508021761	0.235406432069431	11.4719123376487	-0.187940182267475	-0.264788249473615	0.0689472893175292	275.324626741381	0.0418493774790915	0.22846945854436	0.186803434466105
Kdm2a	7.98850531531272	-0.048282106618494	-0.283165752529995	0.0440627830935875	16.6633387937343	0.00445856661009666	0.0291986561352764	0.85254992831864	4.04047074273047	-0.011637487189873	-0.029603634839843	0.831718775380633	5.49997164905241	0.0469717864659137	0.100466132206106	0.483014388585072	6.52672822270563	0.00502611972728999	0.00917478852840666	0.948529615775026	4.38836316073362	0.0930914440142299	0.231172912302664	0.117952207412936	6.26226797120747	-0.0203425157359943	-0.0679903136637119	0.631994394547161	7.65327730186555	0.0449618403564244	0.234918170856359	0.0970407229993611	6.25714950379999	0.110122334511326	0.208324417310185	0.138328271493991	4.22065501140172	-0.0696925254555603	-0.196491416838043	0.325948591109483	5.70100023606899	0.14017785582629	0.302011281194743	0.0330413794571062	9.64903793218311	-0.00208754327003429	-0.0203275208751453	0.887409225907353	45.1933256421301	-0.0172222811742538	-0.178130996732352	0.36446535099184	5.69028309999196	0.0516248170650015	0.134454576447728	0.341949154299951	8.57670687335863	0.246090817747612	0.335946987742615	0.0420670150104685	8.30914732848474	-0.36038791646531	-0.288079448353207	0.0470802538291803	50.6225356084748	0.134891101765474	0.365734899198754	0.0307249081164304
Kdm2b	37.7813837786214	-0.0220900918234522	-0.268271729102443	0.0569882752439356	20.6765114709849	-0.0264235074075596	-0.0245111592807054	0.876019234924528	6.87324782204994	-0.0168689690972811	-0.103172114878574	0.457844020587211	11.2398341948555	0.0604558462999835	0.298034455206954	0.0336566796566555	15.2400162370044	-0.0191404094282943	-0.163305270147016	0.247366337133306	16.5499097416142	0.0883298110545309	0.427495901455673	0.00272507767284721	11.5757661796153	-0.0135283003689696	-0.115286406086009	0.415729861540655	29.4536733215457	0.000450825268636958	0.0279540179005974	0.845611767940535	9.5093752078482	0.068160237123856	0.385173346378672	0.00480696914420103	13.0100676835306	-0.0288608756293671	-0.0374444779443652	0.852895518996474	10.6340573288066	0.037064063104811	0.139508260683514	0.333915258006896	25.6601976972641	0.00591507597514911	0.0474182579715669	0.741078924410402	-108.929098135206	-0.00422840736409743	-0.000403823908680503	0.998372790018776	10.2996380247524	0.0480703299193621	0.2636579256697	0.0589434455912415	12.4808984434403	0.152388206499483	0.313624561745593	0.0587274092790157	10.7116688217292	-0.149683264446617	-0.316408314186298	0.028452609616673	-468.307996868537	0.0298658255175703	0.291231043830326	0.0896230881964389
Kdm3a	14.1124239964847	-0.0774576654271825	-0.365849921868849	0.00828722866809259	14.8473335302642	0.0617041927063559	0.119280336441738	0.446148866945166	5.62966087524854	-0.00705071378912347	-0.016279258818216	0.906989883609253	8.27037927367717	0.0625421743304698	0.160207972116863	0.261428042706341	6.35591541743996	0.015383216031975	0.0903785613268732	0.523999619845992	7.14522582281223	0.250679142200962	0.531827762120088	0.000119542776987098	7.00542130527396	0.0352987266291492	0.129218440606714	0.361246844720148	11.7055837821386	0.0186570141679607	0.0849845652126246	0.553221677367723	6.55523836007223	0.0527475876011498	0.0894677297913709	0.528207525674366	6.32833970478658	0.000729473007457829	0.00517192050884175	0.979574363989327	7.97360163732958	0.0773715308513416	0.169943567617607	0.238042109781447	14.7107479533932	0.0234498381883206	0.166609789991639	0.242595612834791	62.31332164921	-0.0166169073864548	-0.192207978301818	0.327147654351746	8.75488209568648	-0.0367400417559625	-0.0553210578516452	0.69688644113434	8.03866021570592	0.246598883121795	0.354722335301957	0.031221668641863	9.89034467465292	-0.221534545934578	-0.286261498580911	0.0485533367460972	89.7984488484125	0.0832943594374672	0.397640969802569	0.0180050368907954
Kdm3b	26.8086182926467	-0.0158314136236302	-0.222515970601275	0.116546703883064	22.150861964892	-0.0130395240642425	-0.000303710091433658	0.998457791553815	6.67508328185961	-0.014825567415353	-0.0811355291123152	0.559735830049496	12.4283958670837	0.0272335641240917	0.142062718280554	0.320011367023244	12.5625290038907	0.0180894546240928	0.187184002425889	0.183923834765961	15.0617311401291	0.0869154589111324	0.498865589202256	0.000358131613077079	10.7325731382491	0.00144100651533001	0.0558118391059929	0.694328390376762	22.5941451127805	0.0174128363865719	0.246465675486572	0.081248267813502	8.58403359164626	0.0409156434282683	0.203857817397876	0.147176744657803	5.83711178989858	-0.039711600720246	-0.214185110779077	0.283366615087045	10.5587111656049	0.0259736259030731	0.109797858143519	0.447822475042158	24.655250842228	-0.00751923778723068	-0.104792818345092	0.46426865954472	-183.077778843964	-0.00901336685099923	-0.157445026644402	0.423626165497666	10.3010294939459	-0.00334092393575237	0.00121093550808764	0.993202180082314	10.8526048780349	0.0406521589339578	0.160609512452817	0.342314397526764	12.8647790262634	-0.134624391754371	-0.286811079481304	0.0481041182159674	564.581596232446	0.0504200916638985	0.40663974736684	0.0153449482401923
Kdm4a	57.6476192751717	-0.0109355927904657	-0.137814000921415	0.334844604910994	27.5184794729144	0.013124803332368	0.0987886345020865	0.528526951348646	12.5088788231569	-0.00673757621829952	-0.0407976887842401	0.76959283102643	13.9000766522206	-0.00470312238562048	-0.0345558328896311	0.809762886265874	25.9945120085984	-0.00180575095334209	-0.0108730873115323	0.93901879527926	27.5337273006019	0.0219092143184356	0.182726807619924	0.218936392364545	18.3171955589147	-0.0156134802275441	-0.140094279619768	0.321894398216866	41.6877702926739	0.0178707485666945	0.254434282409851	0.071583444126958	19.1854894238355	-0.0189566748128215	-0.0908625061207082	0.521770666585597	13.3058564082136	0.00613596805361263	0.0479490816481191	0.812270782690305	16.7859356089862	0.0211235244536926	0.0991271697161334	0.493409502135166	105.799070508158	0.000613720467754353	0.0536109604463346	0.70867498924552	-46.9421587849417	0.000588465982698037	0.0480180592759422	0.808281953919737	17.213146752848	0.0782067173829651	0.479318753422599	0.000324265063774308	19.3683913204576	-0.0195371565228208	-0.164641367164464	0.33017187707507	19.5564349088827	-0.0388934078842401	-0.220325888086599	0.132379241480278
Kdm4b	7.10379152919155	-0.0306345098486735	-0.0470737672197311	0.742895246939427	17.3287623437744	0.0540910114647485	0.100285181357947	0.522268741290499	3.41326117376688	-0.0647722603777015	-0.0270846043725597	0.845855721787466	4.6510912139873	0.0141731831003694	0.0389431285607736	0.786146615676099	5.90008421123642	-0.112644606588375	-0.169643667741992	0.229240258947181	6.41506454678208	0.233666748831642	0.373090507982683	0.00979711320544029	5.91143185767271	-0.131631898625215	-0.273450080023801	0.0498201336597783	9.71821623731292	0.0290505521739357	0.026156245029125	0.855431086803229	5.80190771243223	-0.186599240416681	-0.154404884226782	0.274423046344575	11.6698811485685	-0.144847512234792	-0.200127114676798	0.316895919973389	4.87898636103749	0.0836218906264135	0.0859068044450625	0.553056077440148	6.68430126828256	-0.0573109440144956	-0.0622216103663089	0.664465704220943	32.7013981769459	-0.029969984189022	-0.148422437776905	0.45099313413514	5.71616284534734	0.512094863906173	0.494619191528852	0.000193592118533231	9.71999945355803	0.71809037956543	0.406941041559381	0.0124331942457013	9.10781005634228	-0.412669257469856	-0.284689898845029	0.0498567613021816	50.7232864405898	0.0644929477831911	0.21691470921044	0.210698946448809
Kdm4c	13.0624267968117	-0.0479396081015891	-0.256215037293153	0.069553780592818	14.7542729520055	0.0394424141171235	0.0701348484469422	0.654944423170506	5.29321059412368	0.0362354721730196	0.102910359253185	0.458991792383363	5.90632192893639	0.0289588746178526	0.063171978882302	0.659651588945123	7.9680845542418	-0.00427751319775285	-0.00616196261217694	0.965418733973887	6.194940903035	0.0706601386774167	0.312737949873769	0.0323306825898824	6.06461193692597	-0.00452897071584867	-0.0349013678990209	0.805965485480983	14.0029657432043	0.0232298440632706	0.147493665974668	0.301667122321031	5.93199363738478	0.0244824328814542	0.0462015231228439	0.745000360343218	7.05896440926638	-0.0140991121773549	0.000198342265874341	0.999216600154164	7.10610504540507	0.0744696823153963	0.156141945247492	0.278887001264804	12.9406342595884	0.0257974981889279	0.182571788670561	0.199734245477536	39.1667614818493	-0.0203601613450808	-0.129567459612093	0.51109924897518	5.41996180330108	0.0251917624331627	0.0758950178034689	0.592819250376772	8.00334312408703	0.136411528583625	0.254283074127492	0.128827016953106	8.94399692224881	-0.0281617800164265	-0.0616412449241374	0.677262198880499	150.090187564467	0.0474884860407504	0.318916637831474	0.0618586311028849
Kdm4d					85.1276572588027	-0.0127216901965956	-0.164657602411618	0.291362012982947	26.7174143411959	0.0545849063063139	0.265910921383814	0.0519602464515389	-328.826691631244	0.00648439052253974	0.0760762493601415	0.595700029379605																	201.643551632568	0.0282684354169223	0.181951341777377	0.196709957137183					192.162041584833	0.026993591556051	0.168091050761819	0.243272800825437									185.991090249757	0.0469394853174309	0.253835398046921	0.0694003564407578					262.650993486385	0.00972105933879914	0.0615165197807758	0.677879665968283
Kdm5a	9.27414440819589	-0.100156433408255	-0.386633113267394	0.00506996996914932	15.2942266096589	0.0333345046831682	0.0230247187854905	0.883484489890886	4.06299971683826	-0.0692279496003069	-0.17744448687457	0.199264782271148	5.02624984500066	0.0245692186865669	0.071455816326075	0.618284242577619	5.15440524076924	0.0475247071615724	0.231527810425463	0.0986343720436642	6.24673014415187	0.115690367274898	0.366806984050591	0.0112104871833079	5.39507465787692	0.0130271528871775	0.0455454219460137	0.748501964549792	6.14360166456039	0.0437315051091052	0.236401360944422	0.0948885123541033	4.38067113610839	0.049899478180337	0.127345439696311	0.368307407789915	5.11713500648534	0.0267419208984111	0.0561525709814305	0.780866359939243	4.92950247604401	-0.0281037135141354	-0.067107634474903	0.643333413608103	8.47948404643263	-0.00413533946265365	-0.0330601837817667	0.817853445235836	61.5730614968641	-0.0220564938378455	-0.211709426533231	0.279473112407433	5.52444255440522	-0.0859143688000488	-0.121310568275621	0.391617316334996	7.45892826089218	0.0813504286899798	0.134267027362448	0.428197453113548	8.29486985343742	-0.460988088336152	-0.375426893968721	0.00855300037972538	58.2709518119905	0.079664924178741	0.285911423276326	0.0959114005905335
Kdm5b	16.2183028678278	-0.0271627273132642	-0.270067080360029	0.0552846160548346	17.3407751059476	-0.0106313962557544	0.0354543228228126	0.821427271728687	4.47539372658242	-0.0927422352520951	-0.308923730219021	0.0230317945535787	7.41926011477082	0.022708240050101	0.0946225015209581	0.50895112898444	12.7007495565153	0.00558847855258082	0.0376438489371955	0.791048930168282	7.23320857466297	0.0332692950750804	0.13993385110315	0.348176412814276	9.1688116794779	-0.0494865250639039	-0.353744166553164	0.0100923676476903	15.3709501438113	-0.0459084610853392	-0.336746180806197	0.0156807089834286	7.5061493299569	-0.0604645853363552	-0.206875052870114	0.141154818997128	6.41488292636029	-0.0145469902276342	-0.0747991304588995	0.710789051799907	7.66005922732909	0.0585436523082423	0.199031499751624	0.165845508944917	28.0971582961837	-0.0137332689453299	-0.20869338596676	0.141654461598464	229.683877176727	-0.00889098391216637	-0.177629589102398	0.365839004929581	10.0440056114646	0.0256012496748635	0.0828866986951396	0.55909816674136	8.34702812630593	0.141799559858092	0.238899495557334	0.154444366119627	13.967162790881	-0.141329391888472	-0.444399480492544	0.00155424848676795	4433.4228359472	0.0264973372545396	0.26717724020348	0.120758859345409
Kdm5c	13.5375742287364	-0.108974020886056	-0.222697322635111	0.116241462815211	19.9431504233383	-0.164515985247759	-0.11657227125576	0.456613948601272	8.70641319681819	-0.117638240181734	-0.199891934824459	0.147281537541347	10.2122841968742	-0.084343461973228	-0.114500696541619	0.423674199462647	12.2279780824442	0.0234330636384571	0.0814143269317307	0.566123861113456	8.7572262031101	0.0382134392322829	0.00363567931554783	0.980650123402192	11.4561811188207	-0.145272926236956	-0.184961540227445	0.189279543195278	13.2472759880935	-0.0338761505735172	-0.0521095314837494	0.716487096911718	12.2961653908651	-0.111972562396193	-0.0764341255648861	0.590187235002514	7.57359368416538	-0.287481006853081	-0.400832743879594	0.0382631499915865	11.7415441953742	0.0705892720033759	0.0902772855557289	0.532965133628449	19.8259604894649	-0.0361451134160115	-0.122823075552212	0.390536576719442	41.6280945391007	-0.043430011179227	-0.314056745523898	0.103620937870501	11.4932218179366	-0.0237575203523	-0.0440188385156112	0.75666870255766	14.1355677460847	0.0536712639409127	0.063465940800899	0.709018430884499	11.2955859839405	-0.319347073885061	-0.327258195902086	0.023179387089348	41.3983942419637	0.0621441771641381	0.25121254998406	0.145481048862559
Kdm6a	36.2369945937573	-0.072453798763564	-0.342566226046945	0.0138658257138589	24.530003314768	-0.0789614845178076	-0.0390747914410558	0.803534737884183	11.0958653375491	-0.0799411365593363	-0.191390917522052	0.165632249352092	15.0938756490465	-0.0428819413176385	-0.114631862896635	0.42313988011313	22.1377849771834	-0.00468677173132802	0.00399879493008692	0.977554601770426	15.2615435331738	0.0864387771433705	0.23979662364113	0.104486777359321	19.7181625872002	-0.0727353995481787	-0.103173641041705	0.466701920074477	27.4058476078812	-0.0158218551170108	-0.0411497757617059	0.77433876200071	14.6576629803047	-0.064363608804219	-0.0649699234065766	0.647239924017962	11.0307936509133	-0.124475508219327	-0.129683710712799	0.519120525293055	19.2678328393369	0.0447321831883393	0.0856182729884757	0.554394986055161	39.2155689817333	-0.0390734176069594	-0.206918188934532	0.145150273449902	249.889611177331	-0.0273286706355154	-0.226324084940356	0.246824270736004	19.7607620917989	-0.0453752471339013	-0.0788337978734938	0.578535467455791	16.7824906340622	0.0617981714853108	0.109681772769839	0.518134649165702	14.8186257983746	-0.197781951964206	-0.277361443069795	0.0563141787662713	341.103135596306	0.0254619809019358	0.249089339029151	0.149028494739377
Kdm6b	9.8146918113195	-0.155247152205157	-0.388595339912174	0.00483228396752066	20.8120474314757	0.00671546623119493	0.00612327063457307	0.968914222415778	8.2408801154064	-0.0767506183058835	-0.195861087874323	0.155785021953447	6.96559155855051	-0.0427395773766629	-0.140124185399267	0.326726781788582	8.97157754014622	-0.0369935203257353	-0.192186840883244	0.172267946068172	5.02957960946163	0.147151606671314	0.248054564190086	0.0927293408150213	8.98117868670474	0.0829417165551491	0.310234933490289	0.0252017250052902	12.1947569828425	0.00638708708108464	0.0498306164614797	0.72839945480165	7.62422478544546	-0.122450368636067	-0.140637119236389	0.320004169230033	8.3304077862904	-0.165636549248507	-0.22908988173055	0.250380526441917	7.14044165756665	-0.0552904998391101	-0.132674330937011	0.358362370482187	7.94232282806758	-0.0764916890645021	-0.371204201687641	0.00732343082580046	78.1836264993651	-0.0140258957974362	-0.155678426725822	0.428911285944748	6.75184169911057	0.189505028858789	0.420719354872931	0.00189876639965048	10.267779507741	0.198629473285338	0.27068278362903	0.105146464500376	11.5897258381021	-0.1061114315197	-0.18960395419563	0.196796273262443	-8208.92239312962	0.0276180610268111	0.194634168157924	0.262539428732584
Kdm7a	24.8568331356462	-0.0550185107773766	-0.347921008073992	0.0123578263563724	16.0494579885215	0.0298210020171073	0.027045170104986	0.863317627339144	6.28879102474902	-0.106762364641779	-0.285183429878094	0.0365954497650992	10.5100177296755	0.0332776102416674	0.108886426506093	0.446900482167453	11.7405532938705	0.0213526000935786	0.0967985544778548	0.494820583280141	9.29612893133417	-0.0099009157718432	-0.0528734970842228	0.72411190534751	11.1575296646774	-0.0280302575484268	-0.133172193805628	0.346615149470281	16.1452881115014	-0.000478332500323138	-0.0373624130401925	0.794634653167826	7.85355777977652	0.128445973348292	0.369430839691066	0.0070320663302597	4.86056525196132	-0.216024153848952	-0.270062741426797	0.173084922424285	9.64526859815188	0.0392760434537198	0.0518948456066188	0.72040914821364	9.71554961755401	-0.036383349379271	-0.234858396706993	0.0971282455887517	3639.54688176931	-0.00543643985599236	-0.087599303126859	0.657583247320842	6.68040659680721	-0.0626048570033234	-0.226174985770942	0.106898097821353	8.18012789665768	0.11658821501358	0.262282303322536	0.116825260149732	11.8989204015018	-0.235040600262264	-0.278679192016864	0.0551058768306244	10.5668041853628	0.157341669225294	0.285246263077667	0.0967207871241063
Kdm8	19.7746705714319	0.0174287092549465	0.147273074589572	0.302398726609352	26.5859995282179	0.0289053208399866	-0.000777812846437034	0.99605035994127	7.19075482936204	0.0950699703692894	0.320197126917234	0.0182543398019881	17.7023244209044	0.0642974442037954	0.263696866954535	0.0615213009473427	14.24028230178	-0.0541299420285385	-0.228400668522368	0.103399740529583	13.9250383142715	0.0583254939056063	0.170317738663959	0.252381343578126	14.0518303571008	-0.077955920185763	-0.341892382161756	0.0131107618923182	17.3217921732934	-0.022976569311671	-0.167896324633576	0.238925503904036	11.4315473718752	-0.00535791246729159	-0.00236001229346222	0.986752050909667	16.2608087925279	-0.147150332282115	-0.328882592872185	0.093929178248201	12.7513096963369	0.0269015447039653	0.0871111702772985	0.547483946006695	9.34733643723063	-0.0494760643851889	-0.102369545031367	0.474719005956942	-249.75110569795	0.00449788836579078	0.136081675432433	0.48989913750689	15.9146225625309	0.0129071236222928	0.0269235573833193	0.849729758123005	18.7644823598308	0.104564041394937	0.222149114098566	0.186340063940529	14.055948558298	-0.0927265862140627	-0.245086609068794	0.0931587394253699
Kdr	8.51652360808022	-0.775912968849558	-0.392605204536452	0.00437674654003586	20.4721754196061	-0.0862063176939524	-0.0068467425458543	0.965243519324384	13.0944919384459	-0.0159786944515434	-0.0517020495474653	0.710421942938475	9.24482834450363	-1.2045424068649	-0.48308825276136	0.000329845595973014	6.57949998701482	0.28905293258355	0.144970484892912	0.305167914856998	21.0382892793212	0.498103417743171	0.552223051957112	5.71635734873386e-05	7.55748901795834	-0.11537611604242	-0.149577654680996	0.289887756139508	10.6977930598556	0.00986445111147992	0.0719023053875182	0.616086073389456	9.06366297166821	-2.04185834434089	-0.34697056854412	0.0117340068891774	24.6673818829995	0.0969688332268707	0.446744259880948	0.0194859830724318	12.2484993909472	0.165369947715958	0.141626639217356	0.326553936743667	11.3786281989402	-0.287997913720289	-0.42609404903054	0.00182354327004758	52.4970250250678	-0.0143988296642503	-0.136854755039653	0.487413124615832	8.80505007715577	-0.0489131010606857	0.010993316055738	0.938345793767842	20.2402064375987	-0.042861931643873	-0.170710414788475	0.312404037991652	13.6691651407318	-0.0928989450035956	-0.157368352464565	0.285424111631277	-139.752182895988	0.0166194473701376	0.322941172878164	0.0584626567066002
Kdsr	6.76862448930432	0.0107858460694464	0.0360182637093721	0.801871014939239	26.4234682384452	0.0267940949588539	0.12444771208459	0.426549839644897	4.11640568698703	-0.0281723894290296	-0.0991182966387077	0.475793997606014	4.26165315683168	-0.349347814178341	-0.470662858775121	0.000491285156948766	14.3362223380535	-0.00503319197188779	-0.0715375541078381	0.614281772217583	8.11721527037304	0.168124024904208	0.473500446041586	0.000774928207695095	5.94826786700089	0.00769392097286242	0.0339634260680947	0.81108305914058	8.51109838535361	0.00625034297394341	0.0297656542746595	0.835740183660034	6.84881695031331	0.0286636675148411	0.0896845082269551	0.527204530150358	15.688198437181	0.0058049638560608	0.0523396040794888	0.795424546549221	4.86571676259794	-0.0809568658598175	-0.135478292767112	0.348202845971311	32.1010875847531	-0.014585904549347	-0.120496788261157	0.399641912722727	71.7819590848928	-0.00389731489320745	-0.0542035544091722	0.784128533230484	3.7668258168679	0.199896581022818	0.397772310197001	0.00349810999772934	10.4421130821239	0.287778471274965	0.356301640013821	0.0304253357016878	15.0512475682867	-0.0587062821529392	-0.228343630411918	0.118520741722953
Keap1	4.74135539084125	0.0576061945480416	0.0682765277796137	0.634031528773697	16.6879478785336	0.146023358729922	0.0423784632822818	0.787293640714723	3.25009894855429	0.206570966415922	0.184307761417336	0.182154352680068	3.444611124209	0.160214014993969	0.15393186295939	0.280817687987928	3.9236067386409	-0.047688657146763	-0.0398095343701715	0.779321536214247	3.98033987242206	0.28429813164737	0.300016681236601	0.040472875546534	3.64261794821292	-0.0395769168795633	-0.0757666276772079	0.593446841012299	4.38125502870717	0.366658822098624	0.428408642734259	0.00171075489889554	4.84621992525519	0.133017109177812	0.132891356373474	0.347642208011094	6.20774018657912	-0.103783262639056	-0.0905885491742983	0.653168849605963	4.06144209460196	0.034454791873042	0.00707982234110151	0.961081653161022	3.47769201400025	-0.150990938155991	-0.139989847092299	0.327195415710194	17.8429083268257	-0.0105846007557234	0.00300526727470919	0.987890693617751	3.7546723515872	0.0499294342558119	0.0562862352998609	0.691858946197651	7.89433856505011	0.422421127056025	0.261111308921927	0.118527650832542	7.09578927629257	-0.444294810819572	-0.281292007474959	0.0527718780208263	48.0639428778524	0.0639318034170845	0.169518580097672	0.330288299730364
Keg1																									3.74917404416993	-12.6014678466498	-0.450311267311885	0.000808924698244418	13.529801277398	-2.40599618818044	-0.269921865714214	0.0554208672894736					-348.792963647528	0.0452560204071222	0.453712862772202	0.0174515744209427													-134.180191483403	0.0289703962149925	0.427754378564249	0.00156084027141053
Kel					14.5823818034057	-0.98214344613212	-0.147965477380236	0.343684913973276									-422.891790511734	0.0149912344629744	0.0861911213294154	0.543481670339194													119.684606181332	0.0438622939409453	0.147747601040951	0.29589642445218	4.5906686494845	-1.21311653631396	-0.21958782352065	0.27110519675603													221.249470236654	0.0714312136658814	0.333234795717645	0.0157777361187239					36.8686188357908	-2.12607857169655	-0.328581996998072	0.0225961693647689	11.9208792386472	-0.0726609290319523	-0.133400805451308	0.444883926019849
Kera					39.9863710270195	-0.0691421745309404	-0.235060455614987	0.129184963205123																									91.6461980456019	0.0335533763765155	0.141124208065291	0.318314074637246	106.733619341456	0.0621696398189186	0.2177553846016	0.275225045914252					52.71415766682	-0.693923284258722	-0.825563289163619	9.08516902659457e-14					160.122983593676	-0.0409603503844866	-0.0876448266199344	0.536678889962203	42.6794445971176	-0.139616594647436	-0.483851833660923	0.0024125352337821
Khdc1b					2736.9223927606	-0.0277581638058983	-0.101691021148892	0.516423447462203
Khdc3	-363.354165592087	0.0176678129865485	0.230363076178515	0.103887376494751	-933.689811456872	-0.0347339815145059	-0.353045473548539	0.0202227601507035																													110.629917798547	-0.00315103182320829	0.063173091837476	0.754252457174465
Khdc4	6.79486654359478	-0.1525263470237	-0.372665679695896	0.00707791787600911	14.1957427997539	0.0121493542877212	0.0297671749473368	0.849711590109641	3.80945042922562	0.0255491996194489	0.0374326095493847	0.788137336931	4.23022513311484	-0.0459621743231259	-0.0891628671050558	0.533806647616734	5.64366429139405	-0.0163607814593556	-0.0379973626991989	0.789131409079157	6.27088032788371	0.299207040271883	0.35671302669703	0.0138467311448744	4.07343841427529	-0.0632285236525428	-0.130443216972144	0.356674689348144	6.15969295470571	0.032821636589551	0.0984074447536087	0.492071628004002	4.38668218249001	0.0710111731616872	0.120883606710529	0.393298679535418	4.92079941530208	0.0622491627157243	0.117731919436472	0.558651499263361	3.71377839441931	-0.102950755702444	-0.215302546726154	0.133204257312179	6.51655471862571	0.00425365803370216	0.0423371912535444	0.768005542296606	16.5562151772692	-0.0227750469200444	-0.110465099581613	0.575756535169206	4.86400930743905	-0.169222314732272	-0.212746505005902	0.129965607082854	7.32194061931797	0.339760284473993	0.305726745927956	0.0657428222532208	7.57926192526714	-0.43860776729823	-0.3400288850179	0.0180482261538634	64.2448823705828	0.0822098171567261	0.302495009066696	0.0773566898244615
Khdrbs1	7.80090956744452	-0.0271167955849094	-0.117581094889915	0.411227195618119	17.1885474329744	-0.0168605806665064	0.0190124624801881	0.903683005110467	2.27084971228065	0.0794385286532591	0.116033354611482	0.403411673673652	4.64175321598405	0.162799021585847	0.266316572478893	0.058891452468582	4.4326156551306	0.0121856480338547	0.0219589077499545	0.877201941706367	5.1190257583605	0.273420201853553	0.296012440521019	0.0433586330684367	5.04448126966688	0.132935262983591	0.257849557151793	0.0649613817882576	7.53135421267099	0.0527154406042623	0.23805797257381	0.092528663844212	5.43060563943576	0.18309477360542	0.23234823008428	0.0974127585579682	6.38668019803404	-0.277354366964991	-0.237038496830825	0.233863588003304	4.03176273368196	0.204494822100762	0.343303623346831	0.0146543276308624	6.37681578633402	0.0434531122651416	0.207512236465524	0.143973388098834	68.5743432819006	0.00302664279825248	0.0192164012882746	0.922681622095671	5.93506579218635	0.107153357849903	0.177191986967865	0.208876641361649	10.5425545812594	0.430322460731085	0.338315407600775	0.0405507721733534	6.90823271358585	-0.525343013933373	-0.338339935507198	0.0186660172053025	38.4254881573488	0.127495110220883	0.299593548055623	0.0803838191222084
Khdrbs2					56.6164393264251	0.0296248712834565	0.144090069752415	0.356610723282862	7.38978809251651	-0.00932915249183556	-0.0331070364854414	0.81214595081887					-1131.40337556571	0.0191254596232561	0.189703512797716	0.177984907495134					-415.125162901631	0.00994481722922448	0.187633083680209	0.182854984430829					90.3753360228717	0.031087523160808	0.0513605925804936	0.717649418926955	45.1526019161989	0.0692491875404923	0.329602704275958	0.0931689920386598	77.2272289519761	0.0100355640772361	-0.09876047408904	0.495017679161406									215.40684398598	0.0214347068821951	0.0817895210099953	0.564329657946406
Khdrbs3	11.7772484037328	-0.0541635131353272	-0.262484463168977	0.0627698758913941	41.35996274098	0.00363323522810355	-0.0252774307293376	0.87217494239335	4.94388384481775	-0.381514481339894	-0.497445995321076	0.000129775050856258	59.3330650962169	0.025175510614713	0.237138593205709	0.0938326178157989	9.99486347943983	-0.0286321494677246	-0.119765574143063	0.397721502175167	146.835222163286	0.0728264858925778	0.611375542243066	4.99604067845162e-06	20.8624997396469	-0.00978742043541491	-0.0642878974448363	0.650702721304075	36.9811869674829	0.0106277063517185	0.103793835684132	0.468561661004701	19.7136751054179	0.0259827118465849	0.132874997373968	0.347702092759628	62.1548864281589	0.0532613295058393	0.385971610149362	0.0467582556772568	22.4136378780346	-0.0606591099841932	-0.221094936126565	0.12283075074867	53.2713144353249	0.000452363921827272	-0.043432777399825	0.762175377263514					28.9987236470157	0.0424830274655449	0.293321185455136	0.0348224850667845	38.9898137232222	-0.0705203685034528	-0.269116998842089	0.107253214845513	28.3545758570438	-0.0824904671201752	-0.496947588901424	0.000326932536384156
Khk	7.83952842746754	0.257854399087694	0.35821472439202	0.00985090178593724	19.3727341213917	0.15215823449732	0.149025937069854	0.340198777404046	6.14039110173226	0.099808550539445	0.203120396668647	0.140723121329177	8.02152978370559	0.0870410777809718	0.0844403948739511	0.555774692193538	6.82628811178054	0.00242489724198468	0.00367802891794788	0.979354667746214	2.43013058754839	-1.90220909088213	-0.228883249578861	0.121739195785382	2.00082646768919	1.2604258497161	0.0991250609674851	0.484458497059526	3.82596937532733	4.48846162148148	0.253163518713339	0.0730603707668465	12.8105961205597	-0.405028630338058	0.0585352249507579	0.680195514016108	6.9810254698578	0.245115659364195	0.301472994723653	0.126467389918772	8.1359735247955	-0.198809619283629	-0.192733267882718	0.179929589979248	6.41165259018471	0.136549048098713	0.284518440233283	0.0430186534756418	15.66890971421	0.0366249575656122	0.134657844075842	0.494494532024737	6.00142239714924	0.204045905811258	0.292318431664943	0.0354772497633643	12.1563301719468	0.380211644477127	0.434438834492143	0.00721477107099908	10.8313101506131	-0.126018315657739	-0.159107461109441	0.280066110149022	118.266785174771	0.0950169414827123	0.358656909280728	0.0343665160472067
Khnyn	15.3165340466282	-0.115387925743336	-0.357929328785171	0.00991398069431859	24.5417375397264	0.0629953477019628	0.0640268184922186	0.683347754514075	6.66528731525727	0.0394072821921346	0.0869498961125264	0.53185045595136	10.0040997324491	0.114776110919098	0.17839636770202	0.210388978547665	10.4597402819523	0.0075506650032963	0.0334340928928296	0.813974666961307	11.3195502998782	0.188631248561206	0.0796039475348729	0.594804209869257	9.83976074323716	-0.0163191001879826	-0.0383762467227853	0.787077649660338	11.5894120455126	0.0296870606071196	0.0631074783978685	0.659977888845808	9.16457229132453	0.140342334246341	0.153480778159346	0.277340417749705	8.37181254303482	-0.225420468264483	-0.288735839557845	0.144113744297285	8.44716581559282	0.0121517567461903	0.0143683276843015	0.921110696892901	20.5464286977634	-0.0831226943056512	-0.442451316633854	0.00115011155810034	98.7264135322046	-0.00572994763443575	-0.0777686448061705	0.694062578641664	9.83563752033199	-0.0821762019276008	-0.119493850344517	0.398800787809729	14.2164160347861	0.221560966247007	0.251813408515294	0.132711297748843	10.6510553798731	-0.191259052489798	-0.102309858648124	0.488963596443398	60.2440529750123	0.147794010589912	0.296522328295703	0.0836871856895502
Khsrp	10.5189684449576	0.0224789702035513	0.0640017163296165	0.655459663394063	19.4312941421032	0.113222878574401	0.0572398229049917	0.71542090752073	7.16327620768843	0.038733515264698	0.037960231391023	0.785221676548516	6.92657623753638	0.0736590782589592	0.108617856968897	0.44802885860041	10.4662388639882	-0.0183941063340488	-0.0939864584966601	0.507497060810625	10.2853216227661	0.351193624986205	0.237469979037628	0.107997592340914	8.17882170989474	-0.033099274223765	-0.0477991550911319	0.736495285787034	12.3591317611242	0.095066764007141	0.253367085752438	0.0728221664229876	11.2281542647848	-0.0951187086356588	-0.0747867927450549	0.598246107648282	6.58146323855457	-0.553824943581268	-0.43535403059557	0.0232268854791017	10.8347571410444	0.318152593145896	0.260579303686738	0.067596452836086	14.8446956192339	0.00587542196496741	0.0374605794226054	0.794106827106311	49.7906170052372	0.017398029480193	0.14008743982056	0.477087533769706	9.51201390782378	0.309073271388677	0.401302592940973	0.00319300193463572	13.5618413946785	0.373089971205915	0.295606616313931	0.0756791803247137	11.1697205233274	-0.237451235804498	-0.138590588579938	0.34751637578539	58.6573887040503	0.113352268761685	0.333433272015544	0.0503004055955842
Kidins220	10.3116626909488	-0.0826686900183468	-0.23030737497002	0.103973342393503	18.1297109914731	-0.0032009998436815	0.0521881264700051	0.739615320625281	3.36053710131373	-0.329493708187194	-0.216660091972757	0.115574862668629	8.94816545852446	0.0964555471365072	0.154563639869825	0.278824134418713	6.85929372321627	-0.00404393603684863	-0.0495438681064561	0.727242879141059	8.12639916530805	0.161412670974532	0.360137034829544	0.0128987324890779	5.60626231158394	-0.135534639103618	-0.0572888025574218	0.686650602294543	10.1162413913537	0.0761475897821669	0.266199406660848	0.0590071075314892	7.87555605901648	0.0132793780699282	0.0471667394019274	0.739858305118657	6.16951787323152	0.0445601416926042	0.104712240879252	0.603211815629326	7.73885971350789	-0.00400311246038216	0.0350668003147623	0.808964263340471	7.35402379046068	-0.0105981250333608	-0.0507029986135082	0.723831643021013	39.718202969977	-0.0118735897971781	-0.0681018150996965	0.730597057856339	6.65013321276871	0.139685563354301	0.301804105357644	0.0296737649789231	7.73580212950644	0.0363649092281705	0.063948172994665	0.706905009853873	12.921652412864	-0.156000573596967	-0.221606895507206	0.130087160372413	50.0278445208311	0.144385235062243	0.524799833918291	0.00120959841855052
Kif11					25.6631747523689	-0.116695463503389	-0.100192118896283	0.522656834593725													20.0084302720472	0.0752369762291184	0.247008517913521	0.0941591979303705									-1966.18912439809	0.0203866971219612	0.259673753825197	0.0630206491928019	9.60415177725689	-0.411152404530951	-0.319117142861833	0.104704362764121	-163.50277595242	0.0250034269553933	0.24535483237283	0.0859061418509775													168.40719933713	0.0447707595316804	0.107298052051843	0.527323955328707	34.6559066257051	-0.28399542043765	-0.277509078605773	0.0561777536194778
Kif12																					69.6819636958824	0.0875575446347638	0.424803109031331	0.00291788099674787	3.85470868821794	-2.5547726703843	-0.597781327265578	2.87932263038957e-06																					51.2099449874065	0.0433689593013176	0.345779410400648	0.0714931625126728
Kif13a	11.7475053441912	-0.0114718431629153	-0.0737567236944802	0.606992171785826	17.8519435632818	0.0734807471642544	0.183704776311115	0.238317064824908	4.69679632817252	0.0564368506910429	0.232181535603321	0.0911370858452935	6.68945322444628	-0.0113335874391458	-0.0193926440679443	0.892556175084493	4.9365217428546	0.00593357905334721	-0.00448678862654612	0.974816307541392	6.92555246420529	0.193804603064385	0.360730031152255	0.0127403189961122	7.96774624945756	0.00821683205567402	0.0586436560512026	0.679635025727722	16.6723419788452	0.0314559873856452	0.282212901332638	0.0448106532089299	8.09587397302582	-0.212379940577761	-0.168797991341606	0.231604161690033	7.90776454701849	0.0350092418650394	0.171605342552519	0.392070234101829	6.59239877389075	-0.117423856533207	-0.194506274666713	0.175880603255568	6.25379831435325	-0.0114458288030131	-0.0144787934339319	0.919676599056377	941.371989733027	0.0123144550658156	0.206589093866396	0.291535780686031	7.93946129677146	0.173532557425999	0.389840404834564	0.00427909752138744	7.86481704219439	0.338170611616647	0.533391921211222	0.000675345956874211	17.9148183294332	-0.0415923095121228	-0.196527383292689	0.180639268500542	-143.739002315565	0.0104241502616499	0.266759358618666	0.121363131547446
Kif13b	27.7694232655858	0.00492819719810385	0.0561655635281057	0.695451468984703	18.506996656263	0.0143157254858531	0.0899920992978906	0.566038780687749	7.17659779034975	0.0710608937555631	0.326594713967645	0.0159387018132595	7.44333064542143	0.0784245938676282	0.366173622944456	0.00822598592092375	14.8085575802557	0.0116140053977408	0.115283124097013	0.415743225448517	9.09021232844598	0.0083872258461138	-0.0059375461867143	0.968404076543078	12.9747888280687	-0.0100791249770385	-0.0471760656197754	0.739808675532652	10.0526407940074	0.00997254314132688	0.0875005091904535	0.541490900033949	8.27069563797866	0.0364202962773119	0.157125011680706	0.265954019506075	9.42202626119417	0.0125680467709541	0.0795419640493441	0.693300011593697	9.0828505870787	0.108531035263296	0.458637438734515	0.000808899535974225	36.4060835400816	-0.00108168753031592	-0.0503941122495572	0.725447898593013	188.505371475441	-0.0128870529580706	-0.19733240286204	0.314165521258985	8.81141541387005	0.178870614356164	0.611462830548064	1.46958150821109e-06	9.11926394902848	0.091253173288013	0.272367362006541	0.102915109504862	15.1911410800962	-0.0280042301162435	-0.090019045188443	0.542877229380336	-74.8850620835105	0.010171931421655	0.316926878648683	0.0635941637878737
Kif14					20.1169152475241	-0.0218694921982452	-0.0461758053606829	0.768735459297355					-107.154809401576	0.0213097084561177	0.3975894277794	0.00386339055183554	-126.350623011192	0.0085648439251043	0.140005062861095	0.322205735799714	-1019.17319683796	0.0156097687433665	0.204686404224238	0.16754492941267									161.366535642498	0.0207976889358237	0.220366489468869	0.116456276265498	7.34211494185759	-0.0341456921515053	-0.125049000840317	0.534287559083531	443.026387839995	0.040798165011521	0.308906377156015	0.0290548023131782									400.741787769598	0.02996114539356	0.252700069729601	0.0706986963558015	67.900672236122	-0.0329354299485598	-0.0694419829324112	0.682983757228149	71.2620931191155	-0.0560256584413678	-0.175124535115968	0.233832976687033	-69.8666563192697	0.0109252198932692	0.413219217268031	0.0136158870442924
Kif15					15.8378285869726	-0.0457307916248073	-0.0863741741885962	0.581815783337454	64.2336691135832	0.0144042289559787	0.0893926269707957	0.520342734768668	-2347.66549548473	0.0183051127862375	0.220494659541698	0.119990276547053	612.146074418721	0.00739161309878757	0.0735853348635714	0.60415408481351	28.0945211318151	0.0538780109687236	0.206648137484411	0.163421868668222	-377.987238641262	-0.00518908875760746	-0.0457905212483851	0.747193279643102	-71.9995139398966	0.0157371903881776	0.321428689529261	0.0214505769137087	36.8498346985026	0.02766788248682	0.158939503961303	0.260402702531704	4.47476896499564	-0.122570951515221	-0.388004663874676	0.0455153124641199	87.1800979254576	0.0694528555307861	0.260690163645548	0.0674755643777054									73.5401812573733	0.0309396416223112	0.206556437442279	0.141781912306791	40.3126533469421	-0.0334686762610753	-0.0660892891755121	0.697547660803477	31.5251377757863	-0.0792940519470667	-0.180461730903045	0.219662538679096
Kif16b	10.249856760792	-0.0763082776130855	-0.30455272242751	0.0297855399036472	19.7247087382543	0.0554396417086319	0.208341472846107	0.180019506428941	11.068202179361	0.0356704079373177	0.16996344751283	0.219180575290983	9.96638997507167	0.120250139717319	0.410682017453151	0.0027586023975019	6.77165363058771	0.16984110094907	0.311077258447285	0.024787793328697	7.97514933432928	0.112381939932042	0.377991183694012	0.00880392568104156	7.22026646256849	-0.170794682017497	-0.284813333261419	0.0407080882177574	16.3894022425676	0.0532458485827462	0.29040535568592	0.0387078662770529	7.93770035908409	0.168537847612498	0.37389071488897	0.00632528423604548	13.8296876239839	0.0409092467981237	0.215800609364291	0.279663909304193	11.9194323787158	0.158676318840731	0.44591331648213	0.0011725885838469	7.28366856617784	0.0323787294382872	0.0643270424107455	0.65381893733104	29.3752890944655	-0.0175028563997814	-0.154224442357122	0.433288077443858	10.1091437643514	0.0764136004087888	0.263523830110837	0.0590771308648942	8.83550742117937	0.110525836129967	0.260891908574056	0.118848673321172	14.2103808665787	-0.0127551638644916	-0.0297703397199129	0.84080602923434	-151.414556085081	0.0194139188705912	0.212978437328041	0.219300369510319
Kif17					66.771042437339	0.0366312600111169	0.270989435656351	0.0788005526406044	5.53920724194905	0.0743848014612774	0.170112686794665	0.218770190557983	384.327545889129	0.021425066261274	0.287627067426544	0.0406957766978824	-75.9840263709249	0.00430958499494341	0.057354416825556	0.686310234968858					-87.9600974211164	-0.00342354172329273	-0.0012252727704522	0.993121697018083					464.623942450745	0.00147616420019594	0.0169697538314853	0.904954930069374	68.3887655223083	-0.0163968627153058	-0.233869614809516	0.240359236879202	166.329871249898	0.00675321873060902	-0.0255840010186635	0.860011632972519									419.345581343054	0.0410863632560827	0.271765097575553	0.0513025659936949	308.439811240264	-0.0343107599647107	-0.19058423768931	0.258525296677879	-132.832698744169	-0.00181419907733695	-0.082721048580419	0.576188542673511
Kif18a					18.8050651713338	-0.0278575630786511	-0.0418280315414357	0.789993627654467	72.4711849217123	-0.00134389573131126	-0.0147589081801433	0.915643156054191	1440.99081078453	0.0202062625357258	0.256933644800207	0.068747808544024	324.589339050882	0.00760093138356701	0.136240792041668	0.335515221640406	68.0916848337877	0.00746260890023691	0.0589391821364258	0.693929149364569	2909.97242705424	-0.0031148806444267	-0.0367842506843692	0.795716640520183	-80.2118897152055	0.0131448534750337	0.286313732219423	0.0416642589627281	29.3393849123769	0.0267854011033444	0.20673901114047	0.141422320605552	8.10363736367731	-0.117745255020519	-0.397858952581268	0.0398561347525305	116.116827402044	0.0419959537407846	0.232420976534961	0.104327725725482	-77.4102174443302	0.0016078724565623	0.0412836661896981	0.773623904897418					108.835544381707	0.016802485964827	0.154143662408053	0.275245646115789	39.9948868049571	-0.0525660511542091	-0.145745712457154	0.389393543411453	41.0392235770139	-0.0832870353354562	-0.234896627131432	0.10803475347655
Kif18b					21.1965250718982	-0.0858471526992931	-0.0955891416009842	0.542028616261955													41.0928202605667	0.0450107784677949	0.174366967692385	0.241110122110399									258.353872466986	0.0335423504332867	0.370409777892329	0.00687130043011099	7.78846204080329	-0.200421773545102	-0.243980819636499	0.220044260762195	547.577890516958	0.0309994381295822	0.267276896056818	0.0605965879254391									800.377038504849	0.0216312463879398	0.0113727315823533	0.93622223091179	49.243590818951	0.0861488988725665	0.29020569783979	0.0814415799795174	38.380940763908	-0.186564901600536	-0.242144678953105	0.0972800469787297
Kif19a					644.275049013643	0.016614767258079	0.232662381833101	0.133251634301217	126.827080373998	-0.0204656937611759	-0.18097015523863	0.190338034251115																					31.6669630125747	0.0491920309599692	0.371992993568533	0.00661806905055824					-347.72494347841	0.0149425222014569	0.177396553987698	0.217777622954721									268.153358563585	0.0290939452266689	0.20400804049647	0.146872489924488	-570.405280121123	-0.0199997110197282	-0.250957686792169	0.134077199974243	171.418667323114	0.0393464560220019	0.343157102389007	0.0169496482438977
Kif1a					128.080884299471	0.0195484498681388	0.18376497276045	0.238160596713284	2.32438258171297	0.213841309276077	0.0507771356023147	0.715381137093018					-666.218725400904	0.0317265278329076	0.388174867322627	0.00446131858687591	-172.509022046165	0.0532521901279023	0.615694110340303	4.10040117808669e-06	-68.0372258883002	0.0121948824491254	0.427422978123959	0.00157546471475305					44.5627303176812	0.129006822619886	0.766698868996269	3.44322289232263e-11	-183.863900412191	0.0268082162705254	0.578282482931596	0.00158036984769849	36.0204587835705	-0.114018033607565	-0.342118650037742	0.0150224632047907	-53.1751144474358	0.00557671474443515	0.158296917659814	0.267234636740134	-66.6236378498613	0.00145629919860279	-0.0291637945682171	0.882882983016872	93.5525119530448	0.0107891965613273	0.0229534123284731	0.871686221571484	41.1200787353275	0.00368357847140763	0.0208826557907215	0.902362342153334	-454.778406860287	0.0511344330883526	0.721449887569009	7.25033875919522e-09
Kif1b	5.68628684933035	-0.165475317824371	-0.40343899440252	0.00332910905409294	21.9966047960867	0.134793449718409	0.220122603395272	0.156082314406182	2.49067318847376	-0.0186370576739018	-0.0218695064921679	0.875271854650731	3.92812323826788	0.0631351665764883	0.136048966677641	0.341130904264531	4.94048984124183	0.102999571585389	0.178757715688197	0.204817087399913	7.7691532115817	0.110300494738635	0.381074756795145	0.00822458894417208	6.55455927801259	-0.0148310272439483	-0.0661660038453044	0.641185036071988	7.37089395263954	0.103167377616134	0.337530983386444	0.0154247525743083	5.7900219462167	-0.00452038412289269	-0.0237157632194885	0.867462150481678	8.9853472097656	0.00638972793494568	0.0724110683995525	0.719649997364998	5.70116382381715	-0.0359815541308023	-0.0447860135741906	0.757450794240912	3.47654496544995	-0.459591453100295	-0.396650582043955	0.00395582653150425	29.2349388492321	-0.0308642196531729	-0.331777121992507	0.0845638446356912	6.47688651655621	0.349481400165456	0.453112674929656	0.000743149255007539	10.6353975018099	0.0253264622804906	-0.0168830029278532	0.920997356348559	16.3017128547819	-0.0143635922331459	-0.0781532446021729	0.597501050766767	-149.094511260618	0.0317504356174169	0.595338085115934	0.000161580699319974
Kif1c	10.2415763980531	-0.00819485724742285	0.00591403233423652	0.967146080640081	34.7703226244036	0.0459906315059851	0.199092504733073	0.200571605513094	11.5821016248196	0.0307900655908093	0.206659597764086	0.133786665900927	7.05426590292158	-0.00990957003112594	-0.0363380566656295	0.800147859656464	6.65707369087717	-0.063689503420498	-0.15828536382325	0.262394967958673	9.07635431028728	0.0131730209136981	0.0268967375265348	0.857575106153737	10.6416660328756	0.0333408114726859	0.137610390629828	0.330633493467034	12.9360553102724	0.0436998506391339	0.261650712565349	0.0636402205980756	14.369901432469	-0.0558294710819548	-0.204702252001739	0.145472522527719	39.2041172271411	-0.000629594156696132	0.0104082497912522	0.958907207288073	11.3947362730254	0.0480867357406019	0.0482000897573558	0.739588050651481	5.82510117485931	0.248989154591771	0.393109485285643	0.00432221657370258	-157.003808873221	-0.010709847840882	-0.211058412778107	0.280988805313155	13.5923356652973	0.382300728466025	0.730385213331957	7.97743756374709e-10	13.0470012411447	0.289232553521982	0.364515106731554	0.0265482454239186	36.4625676777667	0.0161368959379936	0.0412709516982963	0.780617001795282
Kif20a					18.0636064205964	-0.235703380027679	-0.0996888148273056	0.524758204748782	117.234621798808	-0.00698061388567918	-0.11038318520468	0.42684618006075	41.5014491900384	0.00357216845980077	0.0994452464946122	0.487494796088728	88.793103436106	0.0118821095035163	0.116192966122377	0.412047873325236	15.8727709896666	0.135518823427724	0.244901180681263	0.0970915522576246	87.931191964584	-0.0417032029319576	-0.338484397266605	0.0141104579383626	-329.969996176823	0.00493549248781088	0.100276586436418	0.483844614909461	24.6208727132652	0.0322018349476146	0.227669886268073	0.104538525182075	8.81734632378733	-0.522618485516276	-0.245482713482101	0.217128557928672	47.4025469207572	0.0619097360967666	0.274895959834989	0.0533537953230191	-99.1894001543133	0.000201169911235996	-0.0523981797853502	0.714982963410204					50.3115621260895	-0.0457370387933652	-0.27644677185782	0.0472698086655313	28.1211957118051	0.151290258798668	0.190063116568043	0.259853986326592	24.0187804917643	-0.559255448139142	-0.31845871666181	0.0273859337650084
Kif20b					14.300510527903	-0.0622762966395352	-0.14719975256965	0.346215748840023	101.043418010307	-0.00136659685278752	0.0187907633184756	0.892719247054451	286.497749191459	0.0240085309887427	0.297322029591978	0.0341039679390945	353.820415432027	0.00845992702187493	0.160033855794455	0.257092461171156	20.9463624319423	0.0667843764147007	0.216977582489093	0.142925043839255	52.0610543547986	-0.114998468907274	-0.316794945180347	0.0221262564642099	-97.753065148417	0.0138390938243582	0.161272719128133	0.258229828127875	28.9120012409115	0.0634076433820994	0.295638982055236	0.0333472613407523	4.45162472726734	-0.00719614772328366	-0.0453275583353835	0.822368982959854	75.5688786970591	0.0443236548809608	0.107783777385418	0.456245099574105									61.4867845987729	-0.0184138179027693	-0.116783773325279	0.409658440714208	31.3279480709657	-0.0324668654352911	-0.0463980381559533	0.785092846907707	18.579895349854	-0.143089511845077	-0.381205157606419	0.00751272261195871
Kif21a	15.0717046118984	-0.00582762623345231	-0.0764412230254034	0.593931716103333	34.688077615915	0.0544809595496601	0.110909334089853	0.478920853822207	2.12638859118755	-0.197401820193284	-0.19468170624254	0.158340125891664	11.4326637508144	0.116520375916857	0.582454749406567	7.3270925900048e-06	5.37044045677925	0.0414592024173839	0.220734983874477	0.115831199556731	15.5457805276001	0.0705594778767497	0.254299071967241	0.0845410105680424	4.51181438872576	0.0167806797836907	0.0671973033098936	0.63598281417255	5.26236881796141	0.043025871758651	0.149462974907023	0.295186430416776	7.90527418146733	0.154585046171428	0.424665199130512	0.00170198585994833	60.6268290524635	0.0714130138262637	0.333885542662504	0.0887431614943616	9.26449659659435	0.0142310494574514	0.0437798509252839	0.762739620705659	8.95187843783927	0.0819584444665008	0.352663036785769	0.0111421143150924	9.81082382229567	0.00768971357561711	0.0650418687088211	0.7422870475546	12.0258886922669	0.1941201037949	0.645688917834606	2.3581072667604e-07	8.77453686686913	0.966062763315958	0.297984675935273	0.073245135399431	103.626931558799	-0.00817602658168786	-0.180740788089698	0.218938403145336
Kif21b					25.1964751270614	0.040092220646929	0.0763959765665272	0.626320226353749	6.46540878301622	0.00842335555045637	0.04945302530036	0.722501036831976	67.0304052214179	0.0916368272241091	0.646674082168861	2.95100618315159e-07	-72.785296788953	0.00530157768453847	0.151487389579246	0.283702997221601	10.6347245269974	-0.093935591368198	-0.390472284972694	0.00665750520367166	-86.7790493138835	0.025227996035892	0.6711617065424	5.17376914904635e-08	-70.5357635515126	0.0210250891004764	0.631881048705886	6.60020370140074e-07	16.2487225243646	0.0935307590174385	0.407169949146516	0.00273767492468346	7.78491447561731	-0.126967314072278	-0.269407860183572	0.174169988583221	66.7718929599874	0.158526779893946	0.688700205732278	3.23160172937039e-08					-96.6718017552358	0.00644705215708847	0.248020869637745	0.203173308469986	55.7758262395291	-0.0180191062040174	0.108938963651932	0.442032379022582	38.9884562219711	-0.0616401828816199	-0.483335937629644	0.00244235416811008	12.882856949999	-0.302792721583671	-0.295161780829489	0.0416841374711092	72.4683349623044	0.131823100652867	0.372016100220492	0.0277637210279246
Kif22					16.7948649043216	-0.282493236399637	-0.161666977638123	0.300334988120832	33.24982457589	-0.0121813254229718	-0.135547457843788	0.328430833945144	101.138319368618	-0.0195179877066238	-0.113746693868224	0.426753115302911	-461.726310277718	0.00967574453202338	0.128859336035262	0.362594127031985	12.4662717608588	0.135194002025407	0.235190407475704	0.111524183901735	682.384674035818	-0.0166396376524801	-0.109662723380277	0.438987450039727					32.125832324814	0.00812753381501496	0.115185546328321	0.416140664037105	6.49057146430148	-0.443654180454723	-0.20955372699878	0.294153598003631	69.824022011942	0.0333059380055965	0.10948039824977	0.449144342089385									65.7300485362477	-0.0389378127235778	-0.241862302960558	0.0840874994995619	27.5550047674769	0.0970042762161272	0.103823934133193	0.540857574226189	23.3562971725949	-0.553043143483816	-0.263690436582471	0.0701493832161584
Kif23					19.0755240290009	-0.102049411701754	-0.0921087259179204	0.556901306697442	308.964575749953	0.00859920962932385	0.0670682135976425	0.629905561981952	79.8068229666289	0.0205095245421782	0.266270058537599	0.058937344806168	-377.063875039154	-0.00176847378110449	-0.0149329515078079	0.916319332750487	15.7805965294005	0.0528592681641098	0.0271314092073772	0.856345466352164	305.128284363671	-0.0110493060007732	-0.194761310370939	0.166483018627626					24.8772900229463	0.0300335688676608	0.286031599528321	0.0398183010608823	5.62526552052342	-0.250660968817573	-0.322574573310622	0.100789061272091	83.9629341910265	0.0499925578072571	0.26165292274168	0.0664329415233672									62.0428147414955	-8.11801822440223e-07	0.00815835819585386	0.954225321695003	24.8340676453606	0.055517869068906	0.190374229691271	0.259060206091125	24.3703066661396	-0.267368639577849	-0.334900770193853	0.019979435268655
Kif24	-55.8311056201711	0.00704157825197912	0.254935771807263	0.071007159679229	29.7771676681192	0.0130474839307191	0.120686356986691	0.440767742693536	47.6151004637352	0.00488207594945907	0.0441663438165247	0.75115589137258	149.535147137087	0.00497072437040501	0.0780072977267001	0.586370575514518	-209.108613751372	-0.00188019264514578	-0.0519469305238915	0.714562292577494	53.9309010052975	0.0131863526335484	0.108452611443294	0.468061280702094	-766.72670915355	-0.0072797479180921	-0.0878320440760343	0.53580581303883	-69.8413289329081	0.00611475614131352	0.168632589369613	0.236842320060883	30.5754161571602	0.020212497502484	0.182149221452226	0.196215240704136	11.1432495362072	-0.00427313558833814	0.0226617843639424	0.910667815404568	89.2803656033753	0.0390589852006236	0.394943763735757	0.00453361156213292									77.4780335226683	0.0184710437665608	0.0920122667040635	0.516494129918192	38.7607884129111	-0.000223161785128516	0.0203141866423252	0.905008026502603	55.6581174110869	-0.0465121497325029	-0.193427070884679	0.187752403719971
Kif26a	63.6422967551966	-0.0395616812942058	-0.238613727190744	0.0917473021800514	628.142498879833	-0.0175627811204096	-0.102069681188354	0.514854631705181	96.1889471752656	-0.0152831576690247	-0.185383889978701	0.179570553147404	20.3921772783535	-0.0530349090366434	-0.224445555838523	0.113330074323284	31.2515297312717	0.000267563465934371	0.03422560070507	0.809651790487213					-655.052141440077	0.0127537443851302	0.2219627389261	0.113767002908991					27.4387044384174	-0.0484200662823616	-0.195334506614143	0.165214532572482					39.670352672764	0.033359510599608	0.157942521097884	0.273311598219227	272.946879263133	-0.00327194830940511	-0.0434244482777397	0.762219651869091					41.2754786018149	0.151328367315485	0.689771730443856	1.55073567767352e-08	86.9591059785654	0.0597942050780398	0.155496750054816	0.358099305150361
Kif26b					-293.16737710264	0.00734086305136116	0.0259566041600181	0.868770035782119	8.689411865988	-0.0247222202565605	-0.116083929526679	0.403205349177665	-108.02482082345	0.00224403093273301	0.100340328851796	0.483565334112616	-154.491780409033	0.00855890774010726	0.20270851063483	0.149519974616787	-41.7751285014344	0.0115074335716782	0.374152806732789	0.00957400309010481	-622.976834650928	-0.0044067842633999	-0.110500284735527	0.435478376315586					26.5919259053	-0.0253381449423126	-0.211704086394115	0.131901788357569					60.7271815160735	-0.0276260938643847	-0.287065040678187	0.0432510205153537	-47.8211189271922	0.00122487440277732	0.112660900053939	0.431209003136302					-153.292490925824	0.0220253138366104	0.222148047100234	0.113457903660114	32.7336976278818	-0.0375697961133069	-0.294175646362887	0.0771739737692482
Kif27					144.317387274807	0.00605945379433872	-0.0752132456929596	0.63168763478719	25.2882066333015	0.0273472458622592	0.215631267479688	0.117356094728091	-327.821646991064	0.020348380304055	0.287408088832093	0.0408559596571367					124.670146942937	0.00711065687437353	0.0601833563846051	0.687793925001246	159.080847066319	-0.0242311882645103	-0.299128701650576	0.0312241964124313					15.1413901948951	0.115556269481303	0.460519126207417	0.000591801822892166	379.327596038976	0.0197495960208235	0.249219129457248	0.209988373615625	235.001950505453	0.0305685561693045	0.157603123862087	0.274356840708233									156.402450956815	0.0341322048465476	0.242796974495773	0.0828597048250162	174.385360193353	-0.0404507445917033	-0.228536054203543	0.173671100122362
Kif28					369.517265169127	0.0248064982842582	0.118184816877729	0.450366481313611									-9806.27412347264	0.0209587345830675	0.323979043095605	0.0191274468283431																																	-443.813694131124	0.0558770968546288	0.405825554260854	0.00283659164069433
Kif2a	19.9903728039783	-0.0283664712456737	-0.231896014571309	0.101542941520752	13.4062193466606	0.165120584682242	0.197362019907677	0.204592914369322	3.06319494463829	-0.235557188091968	-0.526022600840078	4.40682617180121e-05	7.86056393809927	0.000942883120242541	0.00248059177759534	0.986216584956092	12.2244799519744	0.044188747300034	0.23630228202196	0.0916888243578932	5.33157992251033	0.0559002771294047	0.191980588495761	0.196088672205699	13.7225551138331	-0.0065093959838792	-0.0379425235440763	0.789428785504434	22.6912873710478	0.0276036020406958	0.315868781828955	0.0239466886359256	7.48687566579545	0.096002949266042	0.274461052510962	0.0489475336019044	4.28108231607873	0.303169314336316	0.531601074185568	0.00432217565750347	9.13130601867185	0.0616455795466064	0.128898218843112	0.372326193330988	15.5778784155036	0.0148860893635145	0.117657694637417	0.410920383813453	481.524366031404	-0.00604209432044142	-0.104951840623891	0.595068982115172	8.4729995184851	-0.085766669011334	-0.294777355540785	0.0338894939917933	9.55270383206963	-0.00888642901888397	0.0110857377468885	0.948078943052514	12.7060391748071	-0.201168166199085	-0.333528496479933	0.0205248484510329	10.1355101202879	2.0901498958765	0.608773933448197	0.000104251964891085
Kif2c					19.0587731945014	-0.105549368360429	-0.0665190914545641	0.671703347981091					491.010171707189	0.00170526150837649	0.0342913976704914	0.811191914043634	-150.798002764111	-0.00151475795062205	-0.0849761075082588	0.549199204941891	25.5839402609678	0.0379350373461985	0.0739155077996374	0.62146843471583					-65.9780821745022	0.00412695486283288	-0.0759266160188993	0.596425681203237	57.2482383236724	0.0327037812778361	0.295658862455469	0.0333348357976948	8.43114287393703	-0.0767776570274293	-0.0795320135759014	0.693336547216026	122.095023880279	0.0537363644334081	0.391172407885169	0.0049707018419195									112.46709956234	0.0247215359975704	0.142331757923951	0.31414863257442	28.2567298056232	0.0273863751519557	0.0675500417658082	0.691188764927234	27.5511121119255	-0.179142894172392	-0.251547760323366	0.0845835905741879
Kif3a	14.1655493686666	-0.0288906322536176	-0.159445554355149	0.263734374783166	18.333639914692	0.0101262165515157	0.0348362718336128	0.824490936025944	1.66389453621751	-0.385641665690339	-0.295980270516078	0.0297761253641977	5.7169772354337	0.0830843243860544	0.25211684643111	0.0742949051673728	6.30148582377888	0.00527601478259619	0.0274404958683993	0.846878816554294	31.1227904680349	0.077492806193017	0.276117815372389	0.060285318277557	5.92771850915577	-0.0687337646921469	-0.262298218114389	0.0603103328278104	22.2664087096222	0.0178742501474513	0.173491009112773	0.223407831807434	7.53067717458674	0.0719899343333762	0.176671448125912	0.21023870748159	17.8834135713659	0.111969282575773	0.429500261697583	0.0253656050906197	5.26625502988039	-0.106813323499219	-0.259548703683353	0.068728557564367	18.303712015016	-0.0125324489535137	-0.119357489315001	0.404146003398756	107.451993227531	0.00858054395533466	0.143140565839652	0.467439979019974	6.28275608511952	0.094946914794346	0.257544959183944	0.0652900466126052	7.04075642068852	0.0366794946867209	0.086153905313228	0.612146878598873	18.0294896705333	-0.00184097316212593	-0.0169302816676513	0.909069232120715
Kif3b	13.1256488580239	0.0267340630233424	0.15687308819582	0.271616277461697	20.5241533062839	-0.0023827331838207	0.00440646265872169	0.977627248467478	4.67240450223253	-0.126271300035215	-0.256847560237496	0.0608118886338129	10.5019189053068	0.211251394486303	0.532305893331692	5.80851642225506e-05	16.6098778583932	0.041662313860095	0.228087658658027	0.103886330392195	11.7877112681051	0.0516543212355985	0.15779618671685	0.289453977101217	9.74073403356978	-0.0204648064145586	-0.0380899178811749	0.788629577437061	18.952025645943	0.043488848713257	0.324827190535387	0.0200357461352845	9.89235311834659	0.081115548302	0.210069551728144	0.134981279996435	9.76621534213893	-0.0245075016152228	-0.0436259694247368	0.828938480784696	13.4090090283399	0.210137283905976	0.532927635793176	6.76710670442578e-05	39.2054048678783	-0.0146608133827829	-0.202137010420136	0.154883592921054	151.128857961764	0.00441726860973797	0.000474512860526938	0.998087949092393	11.2456711563431	0.299023936801044	0.742555608268444	2.94950580902244e-10	12.3511921040528	0.115216647401541	0.331723764084389	0.0448843193522533	14.6448615013442	-0.0506588946281005	-0.128802288420444	0.382942141775697
Kif3c	53.007645999644	0.00887072245626305	0.104820993390764	0.464147889277636	47.2116728657553	0.0261395636173462	0.0996792638458409	0.524798121768111	3.48248708960288	-0.285394461421803	-0.171325910966969	0.215453889312812	16.3111747929116	0.0309699196971737	0.253659853928544	0.0724806634072006	16.142485077454	0.00779537882835828	0.0590924357207995	0.677317079031834	-6557.07761156168	0.0283077608319061	0.305324690766451	0.0368919012359225	23.0122516467831	0.0069693304768998	0.0572502597718722	0.686850567798048	-164.121332578156	0.00866583937982498	0.210888995003425	0.137417926930932	12.0046156052927	-0.0422651150672026	-0.120246603093786	0.395815049161653	93.7608358507012	0.00940861444333255	0.12353855801583	0.539275389845981	14.2821676153175	-0.0140452846065391	-0.0370964068328807	0.798132608100071	8.72100318680227	0.180153267604204	0.403593934664256	0.00331589115941079					18.169983302184	0.0361602907666291	0.174322104028848	0.216463628744019	20.1082700565027	0.0343514245797516	0.0639706722256535	0.706806457772356	25.3064462814383	-0.0250302994848731	-0.0740436872890467	0.616965992289409	40.3669440365045	0.101303917071116	0.47315554073257	0.00409647032188094
Kif4					19.7145304138573	-0.0685804175344682	-0.107045472474364	0.494463406618494	141.406442557912	-0.00187905709176018	-0.0244191841088142	0.860866763029327	-326.975374633333	-0.00235016405154044	-0.0242036777868133	0.866120463882928	-547.229745918766	-0.000563872925465494	-0.0588593544120829	0.678520575703577	15.7846001133827	0.067558168065808	0.161311207963326	0.278707146628915									42.8802650459877	-0.00577863661393848	-0.0177368423315862	0.900679700302834	7.72825159565324	-0.141268994694787	-0.14087713604857	0.483372585101084	170.447124940033	0.0571535064647943	0.26514522324012	0.0627583411266218									177.502471851397	0.00456206823339102	-0.00775238092588074	0.956500920185448	25.246662974216	0.0756883044378166	0.255599707880846	0.126791064180635	30.8359337227153	-0.229738113820846	-0.24259995632201	0.0966331987003012
Kif4-ps					566.556542433337	0.0249924957971504	0.198874105860732	0.201076035907823																																	-196.882950330591	0.0162541197506335	0.254727288094218	0.0742266564688115									-252.412225255755	0.0397679957070261	0.329805831174259	0.0169551650074467
Kif5a	-64.04551187225	0.000445638727161109	-0.0316725250615968	0.825376711677837	256.722741421947	0.0115132273492894	0.196341904251671	0.206989741215835	3.66842062589536	-2.74755756876106	-0.129364676347762	0.351174149204813	69.6677427461135	0.0187783500023747	0.25017720708688	0.0766262992439161	-442.953154114641	0.0228214389058823	0.432201666883883	0.00137597687789389	315.365643960903	0.079681706091512	0.475667101044746	0.000727154049967416	-435.44443841085	-0.00909030195147944	-0.146401375688933	0.300367756700792	-62.1323635112605	-0.00317815242042326	-0.126607366575435	0.375988210793096	372.132449488501	-0.00213885478386792	-0.0315925252294723	0.824053596273199	-260.745441416159	0.00564262970436837	0.082987617517462	0.68068918817019	29.0330707771126	-0.183841242359223	-0.286670906118329	0.043551721117906									54.8905917479583	0.060096799131478	0.518696696886703	8.17047072544473e-05	67.2012284991876	-0.00514804756403874	-0.178249296561122	0.291189333462044	-468.857718435312	0.00760573803148697	0.0903317719944103	0.541470815716597
Kif5b	10.7525713937981	-0.184186141753796	-0.237137460853806	0.0938342325861859	12.2669997841828	0.10531566702321	0.0254567418929442	0.871275775880101	1.90924646755265	0.0203752572358551	-0.00348361198067798	0.980054737117242	2.82903816626977	0.284977370569746	0.348998240267991	0.0120720996964883	2.37476208260043	0.15365669791459	0.212274429943694	0.130839769043088	2.74916379761787	0.524939080944917	0.451768515966059	0.00143438440158997	2.3997437374284	-0.0728975609498978	-0.119576641885048	0.398471759241733	5.41841473761432	0.0385828323724051	0.132124008606881	0.355370295329268	3.9879099402581	0.226745387478323	0.176114721057418	0.211702349749288	4.91490174795877	0.373331047887575	0.253115487741531	0.202714226632867	4.15616481383637	-0.842672922075771	-0.434754265402161	0.00160528027720127	3.2779391276398	0.0424775016305094	0.0764688547650176	0.593797933931798	10.6584145095989	-0.0444618305299187	-0.156029151863699	0.427859165059884	3.91877902917521	0.552786551429624	0.469529264895335	0.000445472704502808	6.44607937909845	0.695353625956875	0.294222245052481	0.0771249370629147	6.29610274959779	-0.431660228212064	-0.274262516154963	0.0592398586820313	16.9149876887203	0.608882810679966	0.653390295081453	2.08649964685632e-05
Kif5c					124.608987820624	0.00958852296484335	0.0880916315046037	0.574301655964822	3.94022600539837	-1.30325576977008	-0.258083998491578	0.0595373702045075	93.2236752647757	0.0357785016529093	0.298152889047516	0.0335827956732049	952.258044173259	0.0124831542550254	0.234857664712813	0.0937488841413481	-148.444775791012	0.0345023592456879	0.33938729632798	0.0196056995635697	227.303432870729	0.0134572855593895	0.259660948102804	0.0630341091733343					103.556130528372	0.0291229430983621	0.357939836993773	0.00917827538029875	-5534.30647435985	0.0334743117769699	0.481494106541893	0.010994658749168	27.4838790165402	-0.0218479610645007	-0.125347114181501	0.385751388214072					-187.95728755592	0.00644057795117787	0.17755638764187	0.36603980126658	62.432694968047	0.0162803155320161	0.085161782217618	0.548323609810433	44.5334130410623	-0.0384646667574606	-0.233891404078053	0.163532722386408	-1332.16183358202	0.0396745114492568	0.50920391093527	0.000218939055619154
Kif6					208.010682865381	0.00318046364468449	-0.0747932126199618	0.633598333538509	41.4347567390422	0.0289722408724567	0.310293133902848	0.0224003770714214	-124.33521019546	0.0145176395382417	0.283299467444037	0.043958655081768	52.7897283424122	0.0110641969972872	0.163409894194704	0.24705946337038													24.579527748433	0.0792691226165489	0.505487068716161	0.000132203374481472	-108.504794970449	0.00653705078806774	0.124703822883771	0.535425486590674	1528.44516002986	0.0156223539225619	0.164842128055275	0.252634029298699									-639.91808459737	0.0372397661691852	0.363736870946517	0.00803362987874038
Kif7					86.9716248523419	-0.0400607098577756	-0.147725601360779	0.344476513463054	89.3267306798879	0.0222089728249801	0.297440429045109	0.0289411153371047	20.5155890233453	-0.00829970659924897	0.0261996823015854	0.855193573115442	673.261126104272	0.00514827419141792	0.0708745561559486	0.617576223525889					-244.762847362581	-0.00484977988278695	-0.0723961033492404	0.610026819206299					26.0117620367318	-0.00378333492369954	-0.00307566667586718	0.982735256217731	-144.265187121403	0.00794111369787394	0.219224208604938	0.271919536445076	28.2046905103251	0.0311579421303432	0.215954082893495	0.132005695895724									25.3723874204376	0.0947003287347448	0.604664583599777	2.06080744272157e-06	36.259204642771	0.00494910443377637	0.0431352793503881	0.799886527015525	8387.97967611415	-0.0150955208517333	-0.255797818626383	0.0792884286175067
Kif9	-231.482208913247	0.00318531913133997	0.087958469776311	0.539368647190054	29.2025161089604	0.0322569573999803	0.179561466828447	0.249254951567939	11.6771470906019	0.0441262143497807	0.172684334218299	0.211782598334517	32.3514526955489	0.0501577601824388	0.361519633571793	0.00914530343396558	196.31085120447	0.0075114199770099	0.00514302768021728	0.97113439227033	119.416643795255	0.0153666800337255	0.184176011075783	0.215241414455049	11.3903229789013	-0.00183112387244829	-0.00924676553907709	0.948126376130595	-285.800506179591	0.0059101107380537	-0.0304495097203494	0.832020287005952	10.6649826579298	0.285398789612313	0.568299493894372	1.10898403595091e-05	26.9414472922144	0.0297058079836785	0.202556995044283	0.310932861130049	24.1435624465683	0.0642972692153789	0.3304926308568	0.0190720883246606									28.1434793791761	0.0535636799037192	0.214698183754465	0.126398197386613	20.8778396936452	-0.0144079014404261	-0.0486582153296829	0.774887997250514	19.7022211538136	-0.00484396285405525	-0.00918352447524688	0.950603097655251
Kifap3	9.09116918688312	-0.0100941254217498	-0.0284799136550946	0.842743678150236	13.5478258867722	0.0338539866355332	0.122220591348454	0.43493701737449	1.59141095200007	-0.537613477179378	-0.290740832182519	0.0329396521194069	3.92734510722397	0.104556224344294	0.270150836851822	0.0552061525406282	5.19463116534034	-0.0344536295144859	-0.132073716166312	0.350643094893897	17.0687124671643	0.0952944291888734	0.301788552226406	0.0392471390498385	7.09217897939537	-0.106773990320836	-0.200306510477965	0.154506149701552	21.9934598885443	-0.001892867527899	-0.0294426889942504	0.837498227728543	5.97112328443809	0.0626308827025333	0.141096362460392	0.318410539892654	12.3464724025778	0.0847224184525346	0.414467255509865	0.0315974819578484	4.58068512109326	0.0259457845669995	0.0501428836819062	0.729482909919883	5.56759685577237	0.104164933826787	0.365874151509658	0.00828263088734799	125.845927524926	-0.0234674622656402	-0.249097386839321	0.201155312954502	5.43043016170957	0.20843130262129	0.423659486619387	0.0017503325537022	7.54724869133215	-0.00598779267281523	-0.0351703423426587	0.836280153519637	15.5794412473621	0.00169754390540849	-0.00898834598727771	0.951651678671691
Kifc1					30.5095348857	0.00437439482645687	0.0307000592656373	0.845058229204204																									-155.974050053219	0.00328147409033947	0.118861204052524	0.401320270644271	12.4230354890713	-0.129999241682	-0.323581791227047	0.0996693175644751																	60.3346716836506	0.0189337268118203	0.217991225337922	0.194930538364885	77.7475825181894	-0.0620793947564739	-0.162858620705582	0.268735552298815
Kifc2	16.5928530936833	-0.0252490543831412	-0.0830685908225	0.562235227734584	55.2929178725777	-0.00230183962000829	0.0986215471997854	0.52922794586244	2.14912995545259	0.502743684056056	0.0988017125950215	0.477211395490316	13.3875579804162	0.0203455416274622	0.160453635542601	0.26068779173	14.1842416914393	0.00190649177295619	0.0225815523123228	0.873747937463666	12.9761755936602	0.0996232385623019	0.281489960561385	0.0552645083749131	11.082567872297	-0.140961545373239	-0.476590591174304	0.00035461051019682	21.9196304479655	-0.0113642515323797	-0.00836738664252995	0.953529839886655	10.9662851760889	-0.0706600542124319	-0.217516422616465	0.12137795178121	92.0216990436375	0.0210273254374724	0.195381663931154	0.328742915302278	10.0842939432156	-0.159785753293423	-0.479078565220651	0.000431983628977986	45.8664900722974	0.0343701221317485	0.315594630520059	0.024075830298131	44.9672007750337	-0.0553220206638577	-0.231479083555405	0.23593481878398	16.0930043416185	-0.0839794823972678	-0.263815620831197	0.0587865445766196	16.0073300705716	-0.00652199105309496	-0.0315881608251403	0.85276269269871	20.2478718364075	-0.0203836111061964	-0.10725647245459	0.468081567040258
Kifc3	13.3343542551567	0.271156428640118	0.292562203610175	0.0372203338741703	26.8425262183892	-0.0664176433944024	-0.0479985713385308	0.759871758214463	4.38576306013523	0.0223034783033181	0.0385192418034383	0.782135750979915	8.59806290386199	0.283588847969217	0.322093856346978	0.0211672149366861	4.15699207321459	0.161825386202382	0.151680879200238	0.283081243613645	7.48197913041825	0.0481148793465638	-0.0158151759120115	0.915970880550069	3.93180154890431	0.34812351242064	0.221316688845614	0.114849662494349	11.4830991676592	0.0115132850179579	0.0355451089276695	0.804422248458122	5.37918940117088	0.0681173561271029	0.0861712615597425	0.543574893718605	51.5610014305581	0.0221874063365385	0.201629699466452	0.313200242863116	8.03288334901667	0.0978410220643977	0.0950307979192141	0.511527332109227	12.7465569768747	0.0738079507282197	0.310870231992521	0.0263948708944577	25.9724549131908	-0.0414239711220793	-0.149577219458551	0.447438893876342	8.1135496563071	0.288043627958486	0.42175855922366	0.00184506837371569	11.7536050560215	0.661678329301295	0.464643485124871	0.00376439814500878	21.4547797356	0.0502093615723016	0.135582894112675	0.358180553524515
Kifc5b					31.184570573574	-0.00480409778984411	-0.047621000755543	0.761705348801805	173.302308812787	0.0199633366021794	0.133603730573217	0.335478628428025	-129.960093943126	0.0212921013993642	0.297141916424658	0.0342178262002222					180.236503002297	0.0241681220581746	0.200485105851791	0.176627924244364	-83.6556251743039	-0.0109071736043199	-0.307499005329607	0.0265864319719394					932.623315324894	0.022446254797883	0.240893803435558	0.0853747465964812	11.0783852985769	-0.0328861828024737	-0.200121711050799	0.316909258680907													-644.779757130484	0.034944322607301	0.31709443326967	0.0219937627020637	83.3890984858748	-0.00247278905637717	0.0174498049972417	0.918353781242877	94.4239926646566	-0.0303380702751741	-0.121873331391756	0.409264557351721
Kin	10.9376565561057	-0.0248672964257502	-0.101051426173867	0.480455490902155	19.7801710771444	-0.0350516410943648	-0.0332849586961521	0.832192012758962	7.17267866524735	-0.0133496362932731	-0.0486228545183183	0.726976937560732	7.83199132399929	0.0497419128828283	0.147178980299785	0.302711143530934	13.3145529833261	-0.0244811181930407	-0.111326296245822	0.432033113814192	10.2908405427029	0.083626995405392	0.260487814593386	0.0769945816539779	10.8544274043977	-0.026511732848234	-0.103630706484339	0.464719533106918	10.9339347971482	0.111195114774266	0.42196445845717	0.0020413095444926	9.50844270780443	-0.00266500978722642	-0.0364601436352577	0.797478427836068	7.36617996081947	-0.0943737364263341	-0.136056104120975	0.498613645691723	8.9270209758557	-0.110833139812188	-0.366874164979136	0.00877611149202327	23.8908354893801	-0.00192284468380305	-0.0205942189105604	0.885941757873599	113.433003658751	-0.0232166918823797	-0.240339553447282	0.217975186828108	7.57115629066047	-0.0165197786856954	-0.0429756334260829	0.762264775235085	10.5396403173824	-0.0115553857795594	-0.0252057428175382	0.882278395255333	11.6246929037635	-0.24731491703647	-0.346129550367071	0.0159588698368235	334.614960741229	0.0426216275540324	0.24057901576502	0.163880139080735
Kir3dl1																																																									90.8259539665758	-0.0177621631360821	-0.117191641255821	0.489711215969557
Kir3dl2																																																									119.044529125355	-0.0319046042655805	-0.197612862735337	0.241044383796399
Kirrel	-134.950655770317	0.00127483279898625	-0.0154333364995412	0.914400243281251	31.3385410969395	-0.0905498891746305	-0.0877037157481425	0.575994971461906	55.9060013284943	0.00554368630798296	0.127713494003753	0.357408072010783	13.824119742207	0.472487037689704	0.696427690042528	1.38726397596358e-08	41.419693630473	-0.00182800127282573	-0.0157161032346605	0.911947625557365	-463.028244077953	0.0438565833818136	0.43218708943154	0.00241591569637675	44.3265365946613	0.00944520969913877	0.12886715477767	0.362564760359488	-58.8199950625477	0.0112123346687055	0.346753132737255	0.0126741328432876	22.0706858889639	-0.0308722897350376	-0.19996267226283	0.155229806814118					14.3716260353395	0.263824900018907	0.447338922969105	0.00112560526865935	131.84496845063	-0.0116565535534692	-0.224197330328771	0.113740027386516	-48.1036691123108	0.00105975624883129	-0.0421419469689864	0.831388014076305	18.4040064739839	0.612596210478945	0.855033928182292	7.17355315182399e-16	23.8292369285961	0.0267889998210454	0.0614460101311755	0.717894074189929	39.5949595914404	-0.0178096472604153	-0.190741249416777	0.194074287748447
Kirrel2									16.6192459605305	-0.108628873049942	-0.470375553108454	0.000331797008021159
Kirrel3	-64.192203204514	-0.0034181535102392	-0.0925738547847735	0.518208405760572	109.707322699459	-0.00234924874849245	-0.0198369276505048	0.899527154411462	3.77986967769933	-0.245364252514807	-0.257700751837327	0.0599300984023432	56.7080259582773	0.0141097022211044	0.125276619361357	0.381066764093106	-276.488875549159	0.00381056565223041	0.0913607256098682	0.519480917524865	-66.4195463005368	0.00490280160713258	0.094899222149371	0.525746882867182	-112.599121655467	0.000497794495549947	0.0215115512164648	0.879684972577512					86.7894673808489	0.0045372329308621	0.0809190433269108	0.568496397374673	156.529927739566	0.0281448057585734	0.23603437148448	0.235909097509785	58.7830173306921	0.0282457464906163	0.261101644541303	0.0670283659239288									50.5431687865067	0.0600575390857309	0.355321828586601	0.0097398273097253	100.020540346336	-0.0387996163316355	-0.174973576367039	0.300290655248372	-194.58657071878	0.0167681556010493	0.25244058329962	0.0834488780880062
Kirrel3os									53.8819514849441	0.0300497523416423	0.138556596605118	0.317705293453587					-162.067358215275	0.00291527408599358	0.0202637477680276	0.886616837296266					-107.245721825209	0.00879043577258689	0.147474147314682	0.296801154288934					172.369636682414	0.0241473585700799	0.219478627406463	0.117972906637437	-507.506054492033	0.0288982825284247	0.380461988921028	0.0502616646463576	548.180294801388	0.0555131914665918	0.455469445409056	0.000888431970807717													125.167766175118	-0.0565916941123708	-0.256616939764114	0.125234560244321	-289.374088957984	0.0225707578681085	0.331922794796644	0.0211789235889819
Kiss1r	3500.99268272765	-0.00317278196219983	-0.108113797772158	0.45015085657217	126.778308809021	0.0706079152613761	0.383953578484173	0.0110277423708137	11.9924154142242	0.00120140602192658	0.0444923080066171	0.749378974802324	28.191381090793	0.140514814781974	0.611510094855741	1.87049809672292e-06					-135.143268984838	0.019137706989192	0.105922787800382	0.478564485919058	46.404348242576	0.00826325647223733	0.0698203553242798	0.622829944222742					23.7083650195496	0.0150359855354204	0.0874740273318432	0.537476006528006	68.3136525833737	0.111327214690447	0.652450943845769	0.000225820144650558	31.5978171910143	0.0203657648212065	0.062242136907841	0.667629758690245									34.1189548002598	0.0945922581593644	0.416375053299277	0.00213861992032763	632.555155939012	0.0278458820389988	0.239605841953401	0.153192680191216	358.736768025196	0.00932986351794215	0.19573601076111	0.182436260205681
Kit	41.4193926364397	0.0896404339768595	0.269643994854219	0.0556823422400345	23.096004149946	0.0834253811297949	0.0985352717708454	0.529590082145722	6.89948891598216	-0.200130254777198	-0.202198382062455	0.1425734795832	14.892746025841	0.0192680313606088	0.096721400616229	0.499554639527598	34.5586778262345	0.0012472762899299	0.0537899787957161	0.70488811983091	21.1263792072905	0.192204982870201	0.4612747477077	0.00110115416288266	15.3104158224273	-0.0165372708083075	-0.0505732845732525	0.721801706672772	39.2841648871816	-0.0296769130997173	-0.301518785455763	0.0315385328815668	8.40346085182386	-0.950880067116597	-0.275887827542033	0.0477372451134593	8.70253866573108	0.0969987563323987	0.151448948794504	0.450801103180523	18.5796880147399	-0.509635434817009	-0.306537724746937	0.0303764799801861	-218.154326007111	0.00198185451841193	0.164469161858325	0.248786960389648	118.323160034948	-0.0213623462698805	-0.147818744789278	0.452857174983513	33.7019496025563	-0.0535546443774752	-0.0222902395640118	0.875363654037238	22.5328285084339	0.0132800866397521	-0.0157770231934074	0.92615804521781	13.5754019610804	-0.218597919337089	-0.31946463336	0.0268749509606042
Kitl	13.9571934484664	-0.295484047072719	-0.401652005751259	0.00348494994472899	24.0627009954813	0.105481459169046	0.1127831795171	0.471476827899688	6.42677323333123	-0.427161298769137	-0.539952167524995	2.51063302769136e-05	7.53234480701637	0.0135262541379987	-0.00860529833702116	0.952210054933273	6.07159401212838	0.0273333626839813	0.0524924067541418	0.711694366728759	8.89297392101262	0.152977754408267	0.0945152207146054	0.527430866567809	11.2934062766594	-0.00318914195852888	0.022876744405217	0.872111225389588	87.1478317069414	0.0217200007195623	0.328557024428168	0.0185746108867373	8.30052175381185	-1.24340400837779	-0.375112277793143	0.0061428546862274	21.8377443709967	0.332177792885173	0.663258253085638	0.000162756509208205	8.70263537949381	-0.735877669274823	-0.47262273444161	0.000528861637509096	10.1195294184902	-0.102614515704773	-0.278345978903469	0.0479529055696073	482.872011378941	-0.0135668822874382	-0.154735437168313	0.431747115286709	8.55609765045456	0.099707578399581	0.104076711289027	0.462789505257174	16.5683969543971	0.139802652274322	0.154671577023714	0.360687304407851	11.9755765214134	-0.0780130414464071	-0.121168851315551	0.411997815737897
Kiz	5.36433127811249	-0.00383890481501585	0.00106482249533225	0.994083078232093	14.0735895740982	0.0269302379859993	0.0481507226226225	0.759133234659329	3.9550748463807	0.177798065983232	0.338622007013718	0.0122588098511559	5.82528071081901	0.474942366396004	0.462156390515982	0.000639832105412696	3.48270118304851	0.233016876849158	0.20822377509163	0.138523166904591	14.5375570045917	0.133451715391445	0.251579309804609	0.0880350166420431	4.09460213558512	-0.0762480530047109	-0.0921600233533924	0.515817988186822	6.48426035673098	0.141015723673637	0.376647900457098	0.00644492866261769	5.10875522157112	0.182938069674853	0.195914913696211	0.163937290665564	9.7743676339802	0.0124751884212588	0.0580394984748462	0.773688185267441	3.96156289798364	-0.0528623487666351	-0.05568960931727	0.700886995939422	4.84471484966144	0.0345367625911609	0.0792017341613032	0.580632979045781	23.8014454135062	-0.00806943207290548	-0.0557556828477871	0.778097364667796	4.78753533449117	0.215962704880619	0.213657848492902	0.128290476513707	6.01452225898003	0.110524638853562	0.166216872619436	0.325500422333153	10.5699126529151	-0.133886730092307	-0.224018243060822	0.12585356773022	216.266616937846	0.0379426623566946	0.129153884987004	0.459639468221333
Kl					-322.377285360684	0.0129526491214242	0.132070181827971	0.398541234027233	8.9755507465645	-0.0264580571648638	-0.11683742826742	0.400138664543984					-85.7667162604377	0.008198704319196	0.104804680452664	0.459648645702238					3.84723018921784	-3.00130662370278	-0.506793811024954	0.000126167673469813					1699.67997425778	0.0112490348593885	0.172473640662407	0.221450974210946	-247.327276752946	0.0196632420942171	0.308447991558617	0.117501015547189	196.553894639077	0.0101442962413522	0.13439387515917	0.352110769833336
Klb	8.34302045967378	-0.33665992492599	-0.2996400046051	0.0326664557392078					-231.973135317528	0.0132486527621891	0.12924374547798	0.351628431563959	7.80500971908047	-0.75397192908388	-0.399378687773542	0.00369247572717747													8.97517488757346	0.214419769813371	0.240140818823531	0.0896267321379723	10826.0034619778	-0.0443979185459115	-0.124726574556314	0.3783181194127					9.17350368983041	-0.702978113122569	-0.3433730175012	0.0146330097234524					26.8117080499396	-0.0625376287533921	-0.386660439298445	0.0420967441355598	9.91744663128858	-0.591939869661163	-0.258282740552848	0.0644962523147461	95.7638890392575	-0.0273334952656879	-0.242354923052581	0.148391367962407
Klc1	6.91757949865478	-0.107078715551935	-0.20595225252533	0.147079139383618	16.048121164485	-0.0428010431060829	-0.00865035998404608	0.956095695943505	1.53860797128563	-0.31190592251278	-0.0640524091635263	0.645410974812246	3.51489142850062	0.423988846083061	0.489282577112559	0.000268886973409722	3.50603930378911	-0.17554667400775	-0.228719780294447	0.102905475166608	7.15284274628811	0.411412078087764	0.397501354198612	0.00566151585611986	4.81934981102651	-0.0309052734992474	-0.0821796783532736	0.562466719362361	8.87132036604027	0.133269528780532	0.542305860147793	3.94575377099406e-05	4.5197942369406	-0.104645155841528	-0.0233161552286125	0.869675868044517	7.08995341421351	0.0864351441183494	0.117707814570669	0.558732591056565	4.91047157526499	-0.741572691423163	-0.388570190975575	0.00529340047117386	3.55813268171065	0.0198366889175556	0.0416856121157425	0.771478986849248	16.8815993464237	-0.0670958437866829	-0.229177366441674	0.240756771434385	4.09459805848315	0.471372711934424	0.523317598210871	6.87198235924394e-05	8.5741317351322	0.416318655648162	0.225281281876899	0.180047972240732	8.14955586308893	-0.251117487239637	-0.201170262926361	0.170352119329762	19.4472597249548	0.389618352123626	0.590246968625576	0.000189807514735354
Klc2	13.2397772244171	0.034944562383468	0.0901678285247056	0.529187249903534	36.625692918179	0.0851875644806703	0.348337139728856	0.0220731739362422	3.32510648994585	-0.117451955154674	-0.0594100328333191	0.669572514872882	17.1926509353325	-0.0467275518929256	-0.198564803907262	0.162463246070251	7.28327736266146	-0.0369970197940956	-0.0792050210241988	0.576742376455623	21.9556811353439	0.0412917226744772	0.21345685578151	0.149685076329476	10.2156318437252	-0.0061139052756759	-0.0219046659921663	0.877502946043078	55.1356218516535	-0.00409045948592358	-0.0440228413007984	0.759040737755428	11.4916986332724	-0.0063540330157865	0.0100936372988013	0.943382907523281	63.1013606027167	-0.0346429648406928	-0.137057837672082	0.495427199686473	14.4390571477139	-0.125215415065757	-0.379503082700958	0.00656530622985487	6.69789658399542	-0.0846128405891664	-0.137315169318237	0.336613852275701					13.4748528326608	0.0103054904450895	0.0592704702084517	0.676398349752406	17.6164128162727	0.0283456065028845	0.00484593498932275	0.97729121514611	26.5568905321176	-0.0087960047771662	-0.0128589757088326	0.930874410041995
Klc3					-275.061290924537	0.00318238262329079	-0.124092543459891	0.427881259312211	45.6857986211523	0.0964928786487353	0.544459047279197	2.08154872831973e-05													33.3136730071698	0.0541081125874362	0.261323821090179	0.0613054558286121					12.1234662232205	0.0203734182266375	0.12823043059339	0.364960982044727					45.8092993759452	0.0505698973938805	0.321910574327447	0.0226234100995687					56.9503575215203	0.00644294863337716	0.0827603825895066	0.675449812591446					8.47927215935699	1.97876498551721	0.345109180911899	0.0364457076047333
Klc4	5.19082679056791	-0.0173736264533578	-0.0189001135792242	0.895269572283301	18.3582615882119	0.249958368328509	0.146801160135086	0.347537667524373	3.56349599041852	-0.0536438562991421	-0.0616689030614976	0.657772684948083	4.67150109547275	0.287209918842705	0.38262791461782	0.00558709697198042	3.77862193188357	-0.0818523544893052	-0.0969101859211707	0.494320776224071	3.9177471008644	-1.77558310604293	-0.310732605018332	0.0335158273537189	2.9139110991811	-0.0749950881395282	-0.044554815523629	0.753798341085735	2.96348884737516	0.197013841821893	0.142849681474323	0.317310334569454	5.03182934498546	-0.224446576120616	-0.188477460311646	0.180857400331623	9.54353381762854	0.124269785771616	0.125488959655797	0.532838836243966	6.39545096911897	-0.378945340425432	-0.324900426538997	0.021327797471993	4.97795579421419	-0.143758466931553	-0.304991699318254	0.0295387555712753	15.5918414851502	-0.0106185360012858	-0.0752619611938898	0.703476009115087	5.50544493887935	0.0586861400717058	0.0927370590421764	0.513181716331838	9.15455863445618	0.0295296296048685	0.0378410490087895	0.824035727275618	9.62706646031017	-0.290606403360087	-0.284090187415771	0.0503615559459683	24.6355261123164	0.167732525647706	0.444548806834761	0.00746040391976422
Klf1					12.2448691900924	-2.86642979549058	-0.151854902711538	0.331006112184103																	18.9314621108351	0.0728386146343308	0.30051120326087	0.0304148095207884	22.1956910187892	0.0834422479225373	0.277128376049273	0.0489786673453774					6.19584541539488	-1.83701745258135	-0.0903778008140272	0.653926160305245																	38.462124772078	0.0479366823978688	0.307662779316922	0.0639648779829268	28.2808831171071	-4.78083096619818	-0.34268081657804	0.0171131565292409
Klf10	8.9662607747016	0.0525843374768511	0.0581830028968748	0.685071328504712	16.4887264998748	0.119813817917594	0.0546014221365968	0.728024556229687	8.20493844862714	-0.515330948683654	-0.361261827680078	0.00727674069918292	5.70469934268961	0.644763795218825	0.319268800727804	0.0223928559388823	8.75341122782864	-0.162199121450395	-0.197529313972226	0.160422608761846	7.93536580443017	0.193006420545195	0.162509627508142	0.275103857083725	10.8468073882049	0.184506123257922	0.180165284613771	0.201215367577879	16.7184259013419	0.513782240494665	0.279877685107352	0.046687441776656	7.1665028080689	-0.089393319516498	-0.0153923977792879	0.913754307307304	8.39191299329247	-0.235185756207784	-0.222882866857529	0.263797270385475	5.84277998079355	0.188734656016117	0.0761962426778511	0.598938992313664	11.1612209803724	-0.301183921594515	-0.299829092406098	0.0325514434793783	44.9826610503946	0.010164123582452	0.0526224962208043	0.790284683137862	6.05603111680506	-0.12557711829567	-0.0518974236946303	0.714822776679888	9.95724503468461	0.0784135482781742	0.0279535155206608	0.86954968231435	10.8892564554361	-0.205083812343792	-0.18752334373516	0.201845716260993	95.063001440587	0.128501567428	0.417556407055015	0.0125682722476158
Klf11	12.9194075622377	0.0306116758351115	0.0648368036016605	0.65125130442566	18.5533891174362	-0.0656582115996494	-0.0900937966000281	0.565598173697773	9.39986576235757	0.0334056777131925	0.131557337247354	0.343000032145858	6.92024447862242	0.216323534027702	0.282366673821073	0.0446892637589519	7.7556405528887	-0.0457934737471223	-0.071089930624624	0.616505200591547	18.9295574023078	0.241707775832476	0.647636414926141	8.63522368689888e-07	12.9197543274522	0.00612565691369212	0.0283650017004272	0.84178498598649	15.4755745518919	0.0570100339546696	0.154822733025275	0.278009277658012	7.08216617306113	-0.155874765444517	-0.103939660781444	0.463382111779824	10.4455524201291	-0.114066770619889	-0.103624220842425	0.607002472041375	7.16431736689749	0.0792580164557947	0.0920932259131395	0.524723802689658	18.4769690262618	-0.049070882841467	-0.227899977605829	0.107741365709256	143.214129541876	0.020025115564061	0.143661133558556	0.465805261105088	5.80596413749359	0.10885379427092	0.168787433187696	0.231633780378226	11.2098048951147	0.170161135846672	0.157964084447208	0.350427874696996	19.7454881087846	-0.309821911848883	-0.309215893627475	0.032471571178352	663.915510431409	0.0698839050549449	0.326003492680211	0.0559789195173881
Klf12	-81.1981415695006	0.00822022384496853	0.175979790039334	0.216734490940588	40.2735626709343	-0.00737795092067637	0.0144676754630828	0.92663443215381	5.86584661654385	-0.0530911407465382	-0.166857746227351	0.227842771834951	125.194645688462	0.0308112779895622	0.314587826134425	0.0245551261550615	15.9991185105654	0.0230866104003646	0.15143984645965	0.283855907941039					16.9712631786007	0.028608550355419	0.195147896937136	0.165626723907018	14.0806812639924	-0.0433237690223908	-0.136850470357217	0.338267270266275	19.8326636455057	-0.0746617305219192	-0.354009710265608	0.0100322701292412	319.383322630987	0.0499372319271162	0.493843147124569	0.00884524056756448	43.5811117854374	0.0370061559894925	0.226198811041837	0.114207253620763	23.7760193258892	-0.0217341827682305	-0.18721014675623	0.188352491575237					43.5142363488324	0.014034893434046	0.151446643774675	0.283834042739426	31.3765871552635	0.0038105990309781	-0.0326400459118599	0.847915994429014	53.181919446634	0.000724089581409768	0.032814941805546	0.824769081487559
Klf13	8.98946282983846	-0.448563251915164	-0.426768351324176	0.00179002083534047	13.6265949261732	-0.152950962129642	-0.0812309022972731	0.604578550423271	2.8729974134453	-0.463304819313656	-0.268582516420696	0.0495607675456924	4.95293658331731	-0.112277568866604	-0.0867785007497126	0.544844970459344	5.10809011545632	-0.0863826162031198	-0.154364917837199	0.274548796767193	4.98425647706711	0.246545021521795	0.336123406043149	0.0208907056501756	6.33837842284839	0.0590240165699163	0.119834473076411	0.39744810751335	11.507168439765	0.385686584542596	0.351336651561733	0.0114713201106911	4.9557379719062	-0.355133359581002	-0.112826097608408	0.425816806067633	5.6082397508723	-0.761350588821465	-0.303302398578751	0.124068803552377	4.09261566914746	-0.167592475816412	-0.15250597580918	0.290372500638753	7.88182172386122	-0.212654488006255	-0.493930064435931	0.000230077192768006	35.3558203496594	0.0122930043016361	0.0471063915178809	0.811857030928917	5.67422056322645	0.124547317488336	0.0970073419429896	0.493885993098253	8.70991443437307	0.407224708420139	0.169802449336881	0.315023143865092	7.04856403711989	-1.25782487193679	-0.430619571021517	0.00224902429029335	26.0168292307607	0.328471646031979	0.313991737752898	0.0662240494758192
Klf14									180.280574127995	0.0177293048144795	0.138028043586786	0.319572905563235	64.376634997136	0.849873939517496	0.799522225364714	1.99106468995149e-12																																					70.0397390299231	0.651599320483155	0.751090635738834	1.41938439469596e-10
Klf15	12.702299067612	-1.38070374116615	-0.427863229519047	0.00173675746760966	39.4223960751078	0.131468404425495	0.297120862529048	0.0530043422414016	5.0974197860714	0.179625675501746	0.150973373079678	0.27583442945802	5.05360474297911	-0.369319394794248	-0.0726620037904127	0.612353567124706	6.02290743871282	-0.665727472804928	-0.211428801242625	0.132416699952057	18.0734483339288	0.402754998436437	0.333515440973753	0.0219677785159486	3.76929582312869	0.911389600301577	0.238050865757222	0.0892426798870809	4.15884987754521	1.6962088193472	0.294739149746111	0.0357670733490553	7.85936158728233	-0.945473370421504	-0.287661850655712	0.0386527026011349	407.027014566722	0.0259990984193561	0.171880783316726	0.391299210948446	6.42043508876743	0.00932085454274225	-0.012692353778566	0.930288421310212	7.14277474264197	0.198590300734455	0.126253061536809	0.377336379726417	7.21343370846742	0.0822569496681362	0.0344536565006563	0.861825395007779	5.72387599519283	0.659079598875489	0.121124570941551	0.392349248252965	17.0061287624495	0.307917487759829	0.0808434288574062	0.63432154424159	21.9572226985283	-0.00648887478586107	0.0363332392981921	0.806325124225296
Klf16	17.5578987933286	-0.00568396078163863	-0.0068196212840859	0.96211873013829	24.5488454626508	0.00155446754833905	-0.0199820122252259	0.898796103241137	6.13594391191803	0.0502994380151624	0.0595703244773323	0.668732529877483	9.79893332585651	0.0349351224959115	0.065073165654724	0.650062121191039	21.8937308089594	0.025923336881498	0.0374249235590679	0.792237035979267	9.12252784984719	0.182853076451153	0.37400968831815	0.00960380420235036	14.0148518626902	0.0770602078559559	0.214355137097481	0.127019826136996	25.3344250608092	0.096457530964054	0.348185564398192	0.0122871228052278	14.5411632210289	0.0509423609432136	0.0973975301834311	0.492141861547731	8.70361448757641	-0.211424694281514	-0.338409618922395	0.0842426387768486	11.9220398473837	0.235560496276943	0.463983518178541	0.000689080153275554	54.2721981250726	-0.0220791075603126	-0.118439731666852	0.407795565911193	-1016.7915525404	0.0148339512083013	0.188825704689669	0.33589306166026	16.209792429527	0.196996066522718	0.389247770310514	0.00434317162273198	17.3119656070395	0.416892374293638	0.418993343793372	0.00984728979286428	12.715195369934	-0.113547172261024	-0.136964034267054	0.353259058002421	108.73633705006	0.155816987224492	0.596322451166302	0.000156579096885807
Klf2	11.9343488492366	0.123119705102164	0.0557929443702687	0.697374805483331	14.2052380504975	0.498078535983878	0.10200069577993	0.515140265486052	9.26225131816746	0.0259815054307533	0.0633200688681392	0.649199237812591	5.46481149563793	3.0641085697271	0.375507076499235	0.00662101582409288	6.35284545726313	-0.391065557988863	-0.112598649738058	0.426756252055319	21.2799138527313	0.554904229337462	0.275437466360658	0.0609464304175699	8.54867854900116	0.210864388249299	0.12779332793493	0.366611495036956	13.6820237241782	0.129553728700632	0.176524887300103	0.215291638549005	6.24553083968749	1.79815990389216	0.101248920328082	0.475099529689112	6.12435368593226	-2.090025502697	-0.499477108868869	0.00798858305932898	6.14842481703527	1.69655747172427	0.261633863101697	0.0664534568104791	13.6849873635244	-0.203855008550358	-0.0801374099607777	0.5761562435251	47.1973490663279	0.0384036979638421	-0.0935952363767017	0.635698391689335	7.08216908963357	1.86519533164382	0.311896716261015	0.0243905924430978	13.0301016771747	1.27349928462968	0.0992046752599381	0.559105250871649	7.75272027725904	-4.55023978949947	-0.266635563274121	0.0669614885076364	14.8310662400419	2.65862850326275	0.36222260731366	0.0324903500014773
Klf3	8.6569063674389	-0.0979002630574326	-0.275315938218736	0.0505385271322755	15.3591507946581	-0.0710165993567098	-0.0461127092405002	0.769042810638556	5.35752451664112	0.0449109343397794	0.200198779760357	0.146648617911251	4.85650798316619	0.134776866984101	0.165209710141327	0.246633072916145	5.44026945498342	-0.0351325558974448	-0.108749415075999	0.442831760874224	3.51659509767033	0.296006453400633	0.295638899055706	0.0436361876842975	4.49708383275635	0.0987095397251875	0.33060066467805	0.0166757834459476	5.90453554379656	0.0548941082915531	0.181010620381294	0.203672360749459	5.06311588751046	0.0975894474798683	0.0878466522532761	0.535737717900259	5.13396818558847	-0.210807169769356	-0.183096241252648	0.360644117647153	4.20322406306874	0.0293346466532133	0.0356723345792478	0.805728822325864	12.4405982488249	-0.0474046488206	-0.299311963813704	0.0328667856929875	27.8058657216318	0.0106172097864735	0.0571612030302603	0.772646698878119	4.48876596766088	0.120229479237937	0.209214151696113	0.13661418712261	8.40315996244537	1.54664004362062	0.512752535222234	0.00117498017303425	9.08203486843166	-0.850890239752578	-0.418777520125963	0.00305276034365366	20.214293940766	0.272884170130539	0.397378527249743	0.0180880539551456
Klf4	18.1049748420751	0.161025359532277	0.258224858200997	0.0673183148776231	24.1634186224621	-0.155623019099228	-0.0612040684643804	0.696624239423072	27.998445071013	0.029865946802804	0.141186620957698	0.308515750687708	7.83186380756303	0.481311293147514	0.290015759286176	0.0389817119102063	8.37785557536847	-0.0442808179631967	-0.129696736563652	0.35945711650433	7.78017024861572	-0.348749002691065	-0.252343823675464	0.0870416935231399	24.3418033605353	0.0354941660547109	0.104635112414306	0.460379219904196	-109.588284418441	0.0126179284916237	0.280178642939598	0.0464420264755289	9.99769242866759	0.591104503624514	0.191604256055918	0.173597022213835	14.6470072419105	-0.316890995217382	-0.454470778529053	0.0172412585566048	9.05420401879976	0.254353639974614	0.181762524861703	0.206480892059505	21.0841512318864	-0.0805407080443116	-0.19481064993774	0.170717499127422	93.8643314400416	5.66520020511173e-06	-0.0435310247260263	0.825912740270979	8.08970707468053	0.43352402987516	0.253612229424521	0.0696540573212013	5.71403368941242	5.35122538063719	0.544877263707643	0.000488556968304412	22.6130539888558	-0.0370973247515288	-0.130251442182733	0.377566683847124	249.662207157216	0.158696578869367	0.612799339138409	9.10708533909763e-05
Klf5					22.6558414033427	0.0363338798251061	0.0959324337678914	0.540572050045356	8.95288419643535	-0.0262737397260584	-0.113192949911012	0.415097574643431	131.003582942703	0.0077252480246935	0.09183819997998	0.521553089478714	-173.534978053759	0.00790548500692818	0.173909869731601	0.217569028555581	2.95822138256146	1.06809461980664	0.291533363740229	0.0467833411217957	23.4351191325492	0.0316125252075464	0.261144886493776	0.061489621096297					7.64511809806738	-0.0132574668874712	0.0210567803755	0.8822103325208	13.0378689519814	-0.170564697034796	-0.361967942630532	0.0635502264918404	50.9986596352476	-0.109215952091725	-0.163874070612518	0.255469701745628	24.1333104844036	0.00413483552551451	0.052485711608452	0.714527050512169	-348.21415561041	0.00975845348941236	0.130051268953231	0.509509381425461	50.5035255545367	-0.0362884476401399	-0.0763403390367917	0.590644741600195	8.38106034073464	1.92502578269044	0.494262150072743	0.00187517925496694	247.576430599673	-0.0140462887367854	-0.0492136548301573	0.739756431621623
Klf6	9.19072340684375	-0.03327080130746	-0.0610765295499546	0.670283990423839	15.8158049251598	0.00583994745927677	0.0260652528021294	0.868225562231797	3.90024751146857	0.00706827617762272	0.0131558351429534	0.924777757514612	6.40137167906441	1.41376494914938	0.515037109655978	0.000110133211988279	5.0482377303079	-0.0923906242438434	-0.16567983426711	0.240465082956769	5.35827770857434	-0.0957960426738567	-0.120877459890553	0.418311918093308	6.71090117328123	0.19268372600046	0.403461552634151	0.00301822037693535	15.8728824856589	0.0802293412457511	0.38588674012679	0.00516303088661924	4.64454232732048	0.720478018936936	0.33368384349381	0.0156288337594688	6.82865251683181	-0.297022816923037	-0.164268573844741	0.412923970902393	4.77880764128011	0.455300667151655	0.266467712097704	0.0614100444056863	8.26901858388987	-0.0659922008224213	-0.129627102778344	0.364615101925867	35.5943104084867	0.0235178019163788	-0.0330101220792223	0.867563187606843	7.33257076714414	1.9939034832669	0.682823211856936	2.4568025324648e-08	7.53863591453477	1.47701231752726	0.425363618790852	0.00867633999941842	8.49185443601334	-0.340778640209866	-0.227109524478214	0.120579064067942	28.0054831949404	0.401804498360517	0.543750997297297	0.000735330784983129
Klf7	16.7896433469067	-0.0249727168567103	-0.210133069547585	0.138865699018929	19.0537579975019	-0.0060304931487711	0.0130102243600499	0.934008004053575	3.97763976571965	-0.0727502275937877	-0.267438036446324	0.0505773895451862	7.38133460066226	0.0174456691708597	0.0826075467191971	0.564414386654781	6.69446771033812	0.010314154826289	0.0576199694734709	0.684933338270672	21.2367175202227	0.122952474798632	0.517384834806509	0.000196028900869526	10.231430849918	-0.00837037446727378	-0.0584673897700851	0.680546246184118	29.2439276745335	0.0209451422714646	0.319510979343741	0.0222854965914302	6.56670993381419	-0.206367738592028	-0.249561887016955	0.0743881200535583	12.5822519699575	0.146600595441678	0.387434978832213	0.0458609345054126	6.70278313881308	-0.146229857181243	-0.425393270224751	0.0020724745241477	17.2065313879951	-0.028826927368858	-0.279803138209633	0.0467483939742814	-157.230680558394	0.00227775519194654	0.0640229174251399	0.746192366261182	7.22287985150802	0.03447126268792	0.147872183350514	0.295484834313904	10.9456868828871	0.0142435464779762	0.0371142858566972	0.827363800968097	13.6169885511678	-0.0869055678848287	-0.3111198099463	0.0313645245425908	36.2808893652509	0.145904117923647	0.710907772183032	1.70406675203674e-06
Klf8					47.1478543869709	-0.0188140316760839	-0.093277046489177	0.551887496416328	19.7659488594264	-0.0206383300155365	-0.129963590802083	0.34892962559573	120.060294541553	0.0924670057871516	0.679212201009076	4.27164789864585e-08	-319.197971343768	0.0132864371082138	0.197139798615694	0.161265517258089					-271.180783504107	0.000636833492247314	0.0943823738553828	0.505702395281923					35.0488938982819	0.0186966921505578	0.132483825662115	0.349135933936311	35.0815876293245	-0.0034622807711145	0.0041532498581966	0.983596836281573	88.6768218020801	0.0995214947090418	0.314776862486386	0.0259843857036347									62.6059248457449	0.0546268170002921	0.383309382949307	0.00503325208183543	42.9559154885558	-0.0887226252689061	-0.219805961243791	0.191147642194194	82.0368303300959	0.0128846571063677	0.117976162828591	0.424515392227562
Klf9	6.89640153946936	-0.789643495773126	-0.419774094525388	0.00216594854275695	21.618544043166	0.057420342053304	0.0618877231261281	0.693400343786428	3.17475923965492	-0.83267228536893	-0.336036740617671	0.0129812419634286	6.34935611882206	-0.3899768607291	-0.130852154164157	0.360061291677672	4.85816655411942	-0.465956132644071	-0.287638623481963	0.0386691099652473	8.01464384088864	0.215808243640036	0.205373883637375	0.166091519638456	3.69425705976635	-0.266720572719954	-0.175092436850851	0.214408511526906	6.22313390366889	-0.364436427190261	-0.198590303174168	0.16240819702953	6.45470327081034	-1.22184846272825	-0.334852767631375	0.015246833077389	15.3145065023387	0.0522964814794018	0.211441431854397	0.289726161638546	5.87034417651821	-0.975713613553718	-0.29029998904106	0.040846594474143	3.43365840427845	0.15841048692579	0.109662699604277	0.443647848668348	12.4726326479425	0.0171526814401198	-0.0145105852123192	0.941578714675615	6.59659719638293	0.978316306408108	0.320876449936068	0.0203773622368263	10.087689577848	0.494995657908861	0.162803924870547	0.3356721327039	13.4185522640429	-0.162339078048463	-0.302044135823182	0.0369361262915812
Klhdc1	27.5841780753155	-0.0496416329048706	-0.180795379032569	0.204219581909481	20.1511230528711	0.110848345061804	0.342297341896194	0.0246525111617358	3.98823000056768	0.0296079612694809	0.064430069375619	0.643460884723503	7.79502367446464	0.121899541312538	0.376288635901948	0.0064999358718917	4.08798213593051	0.0683291056365001	0.117815594799091	0.405504608464429	90.0448253834533	0.0450764619630983	0.359911705613881	0.0129593669102065	15.8056717335361	-0.0810269863093233	-0.258860727206904	0.0638797950622381					8.74614304624316	0.0243387631312029	0.103447575048075	0.465513266032602	26.5601317557961	0.0929800409254097	0.393963622596439	0.042022129923321	7.08633760349459	0.0694167729519768	0.210933620462249	0.141452901326853	6.05205865493965	0.28245674569177	0.435560253261567	0.00140048463794676					9.63927125631027	0.0927636141854601	0.245316285592952	0.0796203937817634	10.3811722722432	0.00550833777969533	-0.00727094296177709	0.965932765962441	13.6300683727423	-0.140693705348715	-0.397412388957724	0.00515811724803503
Klhdc10	12.1181002666082	0.0389037862919181	0.101417244095041	0.478859782714366	23.0879331033898	-0.00385131902862955	0.0300860682227232	0.84812032925167	7.31612409340345	-0.163798692604273	-0.191377047729539	0.165663494047186	11.66087568928	0.0140315095899722	0.0328473206937572	0.819006456763495	11.8017710079723	0.0186662281336686	0.066283754502767	0.64059019119927	8.27486584216845	0.0686870339997804	0.297611705978453	0.0421865659590703	8.71724583065601	-0.133990279002376	-0.219037215120055	0.118732488397073	11.7887411784533	0.0210767674100768	0.0744288250985847	0.603710653836884	11.5342730422512	-0.0223751279998957	-0.0331653360737508	0.815443758707016	7.5659390191158	-0.0175055015757903	-0.0504883316611837	0.802517345261881	13.1363224264079	0.11715743522262	0.231693689149969	0.105447367537304	16.3966235916558	-0.145777286626554	-0.348282284582018	0.0122613608285124	22.4865186274519	-0.00763081975583286	-0.0763051880518624	0.699553054357759	12.0912944673204	0.223254737336101	0.458014350491709	0.00063954672719182	12.4953976924046	0.114041518991732	0.29914348335159	0.0720814559773658	18.739636537147	-0.0418946488162953	-0.166989543748998	0.256614865443847	-110.672592762665	0.0207660478155813	0.301877724198181	0.0779931756220957
Klhdc2	4.87205599089352	-0.100241635585351	-0.180236419775311	0.205645496511913	16.1438329411576	-0.115023367207326	-0.0445272434409015	0.776777226363113	1.8297870663897	-0.161453097550828	-0.132327864290858	0.3401558138986	2.80186847845194	-0.013667931012508	-0.0386070081780377	0.787949471586799	3.04842301658497	-0.177229025533188	-0.19751260380516	0.160458703030483	7.09867145895037	0.129629294914362	0.221994948000058	0.133686211412488	3.05974969158747	-0.218923307167724	-0.39182710293686	0.00407032160594167	4.62713098301412	0.00793616682189914	0.0321352647271303	0.822866180910439	4.90595986434075	-0.100477741632411	-0.189819870789857	0.177714015567893	6.51914605834833	-0.0437410957822915	-0.0523239411796174	0.795484490309961	4.23639022022896	-0.217964496655311	-0.294471062769271	0.0379093621498506	2.12654047109489	0.152205775915784	0.218577593120455	0.123327071273182	15.3246878874826	0.0307967954548366	0.186402571074652	0.342244634530845	4.42407795985579	-8.79161185146532e-05	0.00175827408000328	0.99012971781911	9.25706919203825	0.101661449723043	0.0838039012787727	0.621919319502254	11.4452317328079	-0.288459797499262	-0.26552305790723	0.0681518647570511	148.234206388242	0.014727861840778	0.0366977854150234	0.834219819531472
Klhdc3	4.52622520778495	-0.36546834987592	-0.416203915462527	0.00238362912488011	13.5857762791329	-0.289681742205862	-0.0607742065187159	0.698654039672655	2.141000596644	-1.01683702410922	-0.298898910340439	0.0281266880337396	3.86200801236447	-0.405789991402534	-0.264879840143386	0.0603223153408423	4.30981125508122	-0.827385761163081	-0.555997217428227	1.87511532986696e-05	2.9440554905517	0.226740164207499	0.0851392939225414	0.569354032983974	2.7829476374495	-0.265394159877463	-0.262007548960099	0.0606058163237113	3.57702140376003	0.213944428575318	0.139598915975625	0.328561568208061	4.12654754857512	-0.446331649106356	-0.332261971660161	0.0161044740710261	6.19583473357966	-0.0761844844442428	-0.0297220168529994	0.883002258607204	3.96852086673985	-0.451342378864072	-0.360152863053592	0.0101962077046479	4.31193910501595	-2.12536577506522	-0.650720103042878	2.34991056249141e-07	16.4431804850896	-0.0300937488227803	-0.106766651374183	0.588681186190495	3.82517493520321	-0.0647360927389397	-0.0339185974988735	0.811327849549205	8.17842140773181	-0.0849773347423374	-0.0463508954640088	0.785306082330021	7.47596446032909	-0.935671933040205	-0.417651856373148	0.00314096292685032	32.6171921217804	0.261973102641263	0.45887303169706	0.00556064265682003
Klhdc4	8.5573342108242	-0.0186259263335163	-0.0783942963284898	0.584508800381243	17.293489606658	-0.0552317960171211	-0.092706900640873	0.554331590575626	4.50802114856515	-0.0219357708969941	-0.0382379892141836	0.783687947037353	4.4730198458885	0.04046309867319	0.106585307988768	0.456619137095343	10.0035203063509	-0.00745809151284653	-0.0227987181737211	0.872543795660809	7.55051943827018	0.0140903211459232	-0.0140474431811048	0.925334980251349	5.18893142584122	-0.0518102238591565	-0.165638136184323	0.240585124740201	9.27562099303935	-0.123379751595273	-0.465369123332494	0.000579538126240051	6.55868264599461	0.168779798920361	0.267681734467009	0.0550439181393297	7.84093080815756	-0.23712379322791	-0.330426540329414	0.0923050003227005	5.88500443611657	0.00219124880471828	-0.00121829424087837	0.993300442133831	16.1655066421726	-0.0477447721543091	-0.301699518550199	0.03143175780594	95.5908194853458	-0.0214106941753347	-0.0885672869025069	0.654030802313508	6.15551035663355	0.0634252706168527	0.147391093135638	0.297076296312896	12.8985395596068	0.0922947680962968	0.135350342860065	0.424445984745031	10.2311809182535	-0.321975364139647	-0.405977736010114	0.00419678906131098	277.114518234287	0.021308171868018	0.20480129673062	0.23792933212976
Klhdc7a	9.45509793325842	0.138527598708757	0.13197013808804	0.355935822334286					21.0818795227233	-0.0167304143138487	-0.140228017515149	0.311845230494207	7.73707178938267	0.0671991982015801	0.0989084032104886	0.48985955584778	-311.217835197412	0.0147833520509639	0.306377117605266	0.0271723771947391					9.64120095733372	-0.0920872267334284	-0.137060884496402	0.332586745868584	30.4253370468921	0.0895232686909107	0.402971587242039	0.00336926544968237	40.1455590039627	0.0336377764303186	0.159184205717754	0.259660048035658					11.0077906020526	0.279853967182109	0.280968825168937	0.0480966031770915					-142.187279708685	-0.0170245744181455	-0.404921668613582	0.0325599550002375	10.4057297297032	0.891159698197823	0.642471182860066	2.82788956973755e-07					-66.9550042210908	0.00648646434855842	0.249790178208978	0.0868525842538783
Klhdc7b									22.3644583815973	0.00906240994933926	0.0209405295164418	0.880530602948478									12.059370177337	0.00413449261480613	-0.0550375468876037	0.713293198921259
Klhdc8a					-253.070153748736	-0.0117756648376759	-0.145794868961571	0.350888728700713	4.70368953121597	0.1396586194074	0.192711444485105	0.162677154847965					8.53531469340155	-0.116622780577745	-0.139297657619974	0.32468109211241	-263.618438102595	0.0336678621472132	0.423886150199204	0.00298622640157239	6.63138009959072	0.0479896104919065	0.0658695557214159	0.642683601642294	59.4171702621995	-0.0215903759087586	-0.153186724411616	0.28318097478714	16.4360633137069	0.0283186311979114	0.102687899310133	0.468813658723234					109.658961377695	0.00260380845809131	0.0450293741901344	0.756173225032898					176.116190818794	-0.0522011637199387	-0.253812829283101	0.192478168680601					93.585133538995	0.000771220480404734	0.0454086715644266	0.789571153832014	336.596163631552	-0.0277916399823333	-0.271376357780272	0.062073177183112
Klhdc8b	22.9728504954115	-0.0209727217946858	-0.137640893791772	0.335457919310886	35.7430419183288	0.000492072883277748	0.0872726363591412	0.57787936081799	4.35867702390037	0.0349982127886206	0.147734323251893	0.286386552777699	6.29657310985101	-0.113409213223787	-0.255249458003579	0.0706485662419853	14.1286177716265	-0.0135021997353079	-0.165349054486484	0.241418467997415	38.2021593932488	0.147611357678467	0.500778195270443	0.000337053039642013	18.533541187482	-0.0115685711248062	-0.0119951964548362	0.932739296894186	24.8477103245894	0.00881934697692474	0.110104586690288	0.441802182414469	7.10695365506369	-0.194442993719684	-0.435671056564915	0.00124562579605166	29.9996327469737	0.0475227367795868	0.47872679390789	0.0115317008871394	9.01700482348897	-0.219782005704017	-0.286761356633071	0.0434825621726935	60.7449265448506	0.0092774389599877	0.115116911478209	0.421167309707854	-111.265803363654	0.000592736239013133	-0.033867366162501	0.864154984212736	7.62096238913059	0.218341157643451	0.547581787804502	2.65418528700398e-05	14.7452797527943	0.125707250016231	0.310717056494887	0.0612374289544005	29.6030440540941	-0.0640751689384323	-0.382272552076485	0.00733306538425637
Klhdc9									10.7738377284647	0.0675108139952804	0.163645586548119	0.237048045528531	53.089079457777	0.0727382078555908	0.337310530678446	0.0154962888686738									22.2913303401743	0.070584586973419	0.209053944048276	0.136921650161422					34.3499533208304	0.0221171563929778	0.114152514303432	0.420361566852934																	73.1868688909524	0.20317153742819	0.637103871270773	3.81106105390593e-07
Klhl1					51.0134270333407	0.0152373694199923	0.0329916839078405	0.833649664384674	8.29406737870458	-0.026934704326376	-0.122628886614695	0.377025755921155	-183.727312974025	0.0121263926023141	0.0986248846723896	0.491110845646791	604.128704511693	0.0253152275112379	0.224742295624668	0.109197671242565													77.7247715247306	0.0463303577276479	0.0779677692412651	0.582728425488773	43.8115104964791	0.0459953914480163	0.2822597817204	0.153735555165716	92.4679041039883	0.0333000798354052	0.195055580134594	0.174639617782405									103.944146232543	0.0182415827678084	0.0876258713745723	0.536767325229858	170.048004485213	-0.121328998641378	-0.269446913505981	0.10680668026597
Klhl10									72.0842113146476	0.0203944770192064	0.103873821298406	0.454774837889455																					380.992764669919	-0.00456834073479167	-0.0102911688205519	0.942276774764947					139.300244738357	0.00047951237199684	0.014319952507881	0.921375465205844
Klhl11	24.9601769018595	0.00143418710227901	0.0551962787067978	0.700458519339615	21.3434696891869	-0.0145757895430908	-0.00822476465390961	0.958253827472546	5.13355965417893	0.0536830490421576	0.0683102888078485	0.623564824746945	12.6476356591344	0.0252345020183565	0.0944468307017327	0.509741632449045	13.1583940739667	-0.000125703116880127	0.000585716144786891	0.996711939959846	32.8088705652633	-0.00950856680079484	-0.11684968719028	0.43410001146524	16.1153428761259	0.0388770701032961	0.125023557826642	0.377174793473347	38.3820043251045	0.0452987035391357	0.303321132071858	0.0304871010700086	10.4970177698091	0.0579660576328713	0.165241277981879	0.241729661697611	13.7874531846936	-0.037529180989678	-0.19432683042305	0.331412419749017	13.2878676989626	-0.100104529703811	-0.23325367710913	0.103057054542164	32.8901593795269	0.0287092482664854	0.24623655881919	0.081540616883279	-1626.52404815649	-0.00262731334022013	0.00095120261383656	0.996167136808809	14.0022980481534	0.091450121446569	0.350378224107561	0.0108815010485743	16.611760042084	0.102525167273195	0.216893189213284	0.197244777423186	20.039347808425	-0.0394182018500434	-0.158591263316262	0.281649514564445
Klhl12	8.45165578622775	-0.00372002460135629	-0.0360874500838072	0.801498135303806	17.6209626540081	-0.030868973372484	-0.000523864017752857	0.997339875826165	3.87718430938834	-0.0252100154566132	-0.0401950849747974	0.772904639785678	5.73743569149016	0.0193811013963686	0.0900216542469396	0.529857926685809	5.57986780927152	-0.0246118879349243	-0.112594834883044	0.426772018836388	9.59456781193476	0.046013439496773	0.278688716584419	0.0578387970607744	6.77967918560183	-0.060285464811826	-0.302993368070275	0.0290054736305711	7.97492606809006	-0.00638876948230908	-0.0442156831468999	0.758017118516168	5.8084590039285	0.0271093360162269	0.128146907487611	0.365276019504927	5.93216142756683	-0.0373563937628269	-0.0612488680782352	0.76152113840157	4.66671741577433	-0.0256727825261183	-0.143177188208946	0.321231054201485	6.45994373796496	0.0583087333996561	0.305381739930435	0.0293209140800613	119.100479794626	-0.00961750513643858	-0.20721008567596	0.29005554968911	5.7205053741748	0.00650904342199417	0.0357544479607193	0.801317912891912	7.80273473164021	0.0331344879464948	0.0965401384045403	0.569759391895644	20.1581061501005	-0.263775880283315	-0.303234616469844	0.0361618767821644	960.303863804286	0.0276713172054385	0.447909517373924	0.0069709867525477
Klhl13	81.1040895054215	-0.019233713541058	-0.250347820874317	0.0764189359494379	26.8993789617565	-0.145335834705573	-0.231870413098668	0.134615395093463	2.95039503054502	-0.0369296105847477	-0.0503168382938058	0.717853522311839	6.96482778196412	0.489605699628839	0.353354861708013	0.010973654493359	7.58412788207293	-0.127465742920406	-0.285484139494082	0.0402161505049656	79.2750224106229	0.0408925444528925	0.269991623081899	0.0664497934086776	15.7475324860243	-0.0357662178498775	-0.165797800366558	0.240125699995105	20.5162644294688	0.0277175163727473	0.122960909821032	0.390000940920486	10.7047970709233	-0.277839301614069	-0.432641681406598	0.00135879608501132	37.0701452062763	0.0389553423641367	0.236033853562822	0.235910155625639	6.17218261240745	0.249987754391116	0.176246545419935	0.220823457901113	38.3594724492845	-0.0786251210420402	-0.370393955491692	0.00746270724031117					8.12901373266108	0.454634999312276	0.295196940998074	0.0336245375125631	20.126098394827	-0.221440833112334	-0.53431496403054	0.00065827896231915	17.4077509657067	-0.0899333318425046	-0.330896539624506	0.0216060906324463
Klhl14					61.6742496351629	-0.0408652353276888	-0.254397677376856	0.0997121257468409	26.9637627251355	-0.0208338752387588	-0.18053498443839	0.19142411832373													18.1986577581086	-0.0283240360168066	-0.17773700273934	0.207457184131731					63.3482763389581	0.0243690331737748	0.22361779595027	0.111028992471496	52.8765646089972	-0.142857031647277	-0.328840224360761	0.0939740495169405	-480.632199189691	0.041378527322478	0.218423995333514	0.127535463107397									-308.759781154069	-0.00119315753482813	-0.0370788557858303	0.794116095887859					20.4252617217125	-0.140903949526899	-0.360264576654622	0.011893618028853
Klhl15	60.5491646920484	-0.0162788693630896	-0.329192782706969	0.0183347970063959	36.2853699926009	0.0178009133227183	0.178634670802652	0.251747088636847	6.87013321250395	-0.0307266723536602	-0.200812723025072	0.14538832286761	21.1196113115175	0.0115156208521422	0.10909948929063	0.446006429130344	28.9309350011541	0.00470059247700501	0.0790287453975035	0.577593510453998	47.6975943658474	0.0136239276404761	0.240381872424829	0.103617599526723	23.5090680052354	0.0180339750667121	0.209189306193541	0.136661835576935	82.8018766225128	0.00939159853916667	0.153083777473627	0.283508505514996	16.1342565423224	-0.0147732462744111	-0.125366395169115	0.375857510445509	21.8894837774566	0.0230065211692144	0.197696334099376	0.322931109213498	20.3473158714452	-0.0257793430515316	-0.217712640806408	0.128811067605095	544.339208951764	-0.00131428272046832	0.000484064859742887	0.997310167563064	-93.3705755429794	-0.00783746850378919	-0.303015692454419	0.117017750100316	21.0471452922899	0.00847971777396405	0.0697703914352144	0.623079410027748	20.5363253721353	0.00120171785195674	0.0212287804897432	0.900751966178792	21.7037774472765	-0.0155939703045228	-0.192083676304519	0.190895859570509
Klhl18	12.1301463459311	-0.053931869915654	-0.396747783464482	0.00394616691740245	22.0357353512623	0.0260106203512693	0.0889794427865673	0.570434779911813	5.02037149676045	-0.0348540856118578	-0.0782133442585554	0.574005495920982	8.03157723258442	-0.0372191146903613	-0.14343448247788	0.315312577439097	9.90377439275224	0.00382614662992366	0.047702313524685	0.737009948164466	7.33394577035557	-0.0470714699186767	-0.204245636995032	0.168481604259925	10.1095723929054	-0.0921471000932941	-0.427140221662605	0.00158803908776562	24.4529147744069	-0.027986598788629	-0.274165512354698	0.0515493857906385	7.73743418405677	0.0460193869551504	0.160014727438497	0.257150077134904	8.32134191452598	-0.080808025309877	-0.283363970858927	0.15206343722269	7.6320514447507	0.0321674167603975	0.115007569421208	0.426438094485124	11.5174225088649	-0.000465490898695362	-0.00690817566308337	0.961627198294966	-139.48075443185	-0.0104400252451742	-0.114602262186449	0.561450159956942	7.03083617612896	0.00145674342337515	0.0161193735084611	0.909697490773239	10.5552913956028	0.132048891874949	0.231804650379071	0.167431212325403	11.6509751895847	-0.203564412020439	-0.323495836766071	0.0249063447596347	250.842358557906	0.0531107738240002	0.455858217427486	0.00592154214466295
Klhl2	8.54536199947036	-0.162989429404503	-0.264150572774119	0.0610592137757673	16.9997530855983	0.0111116242427018	0.0534694219807324	0.73345413779497	2.86733314386794	-0.38129551603719	-0.264380985381854	0.0533762886043474	8.19030246640503	-1.99940373238552	-0.561792149846306	1.79103605876248e-05	8.51430640773602	0.010993987902113	0.0682375804680376	0.630752887870694	6.44171725098225	0.0345927703836516	0.142903850421045	0.337937440825242	6.06813493034538	-0.119514810405019	-0.256150161444746	0.0668120702017563	8.68739721807028	-0.0360362791035356	-0.0988806404985404	0.489982011223131	7.94160213927987	-0.086128055581826	-0.124712157040528	0.378373676567588	12.3874288050342	-0.167899550030984	-0.404860826263813	0.0361868240131692	7.22739775357935	-0.36064545148757	-0.277263883990233	0.0512512013600865	37.5058984094001	0.012000730156401	0.172107401206571	0.227178769787144	434.65241904841	-0.00151441384062532	0.0219574158032934	0.911692810394164	7.38569111554685	0.216686810248963	0.126563883503336	0.371278058720797	10.9482886150901	0.0967594393130304	0.146689897063105	0.386295666421231	13.1441708523202	-0.123473971584961	-0.364454471554749	0.0108742395695438	-431.051512235033	0.025111579893163	0.285024407994088	0.0969919021802232
Klhl20	24.2397050606125	-0.00957600809789656	-0.138948502420442	0.330842440108499	23.196932065842	-0.00582105728080099	0.00799229013572764	0.959432797082018	6.7838224578733	-0.0253177611082864	-0.182591920329459	0.186329299104726	11.4620574632492	0.0260651219856078	0.152028639717545	0.286879807031057	11.4933011849047	-0.00170847286328924	-0.049065932420657	0.729773656685325	19.698087645903	0.0404420171148543	0.433084660868707	0.0023604327243605	11.0800033935967	-0.014243635164082	-0.129197862986764	0.361323965161301	26.1164211817974	-0.0084873911810142	-0.100432368531649	0.483162221403097	9.1976422086665	0.02946441532803	0.186494676494278	0.185573203175236	11.0547591211215	0.0415800027993214	0.302793815682572	0.124732252568654	9.38685926663019	0.0274795899423475	0.159565675816362	0.268349255580357	28.1323371690188	-0.00742572131880998	-0.161943234662069	0.256229324290205	-62.9249051037151	-0.00365276336499064	-0.11202949702129	0.570327808244665	9.23699908935902	0.0466020852994939	0.326874660695453	0.0180201431937945	12.7520383544635	0.0133205088317222	0.0888127793337014	0.601169130446857	14.3357772713483	-0.0511447503012279	-0.217454874511565	0.137625960107797	870.132932202775	0.0402562306390521	0.526965654121615	0.00114437946460109
Klhl21	10.3520377375302	-0.0449304890450907	-0.0315181385067814	0.826214701264681	22.015688310515	0.203104257296233	0.197271324918452	0.204805217414687	5.81452234850156	0.120797837100239	0.245630178729542	0.073404177529192	6.09094594954294	0.157718465867861	0.174341244314258	0.221112210192464	3.97217730642425	-0.57183272242886	-0.308120406559452	0.02626646236143	7.82444060089087	0.234506676442806	0.503829085702747	0.00030574097893989	5.68174969531226	-0.0386577486022247	-0.0535313832054332	0.706242743344439	8.26575657324881	0.386529734202196	0.305718998366142	0.029133633095682	6.079539264094	-0.0785293871767668	-0.0527222498550784	0.710487111721186	12.2896479907327	-0.0406860668172336	-0.121429069919582	0.546277825768628	6.25954486049178	-0.275103909288226	-0.237088618796491	0.0973582953382724	3.46176860679012	0.421237573667934	0.167451705292469	0.240189556059892	15.4072963049722	-0.0669108179364898	-0.244174425628546	0.210496834437182	5.77436706626551	0.124121203947961	0.165627463535525	0.240615856083266	8.8268850155269	0.91581171446905	0.315690037144094	0.0569944634543159	10.7166688232326	-0.183540271958434	-0.271554638558994	0.0618950759462909	168.471739769494	0.0813299852226495	0.211016216633767	0.223676709636885
Klhl22	6.67406250456503	-0.0580765493137047	-0.151479268237149	0.288645459207085	18.2224362549056	-0.122002262668913	-0.0403701598976744	0.797156464280366	2.1789821147547	-0.0660527477740496	-0.0710481865143722	0.609683756220804	3.50455133999934	0.0961166041015911	0.133166851738216	0.351551982562032	4.55088502855511	-0.0116729751436922	-0.035304905807918	0.803766175713089	7.14157157128935	0.0642627613999682	0.0612962934888043	0.682322613948605	3.48713209498091	-0.111165180098769	-0.20362186246599	0.147655579515827	6.37391190046161	0.0819888575047194	0.319176164239827	0.0224340373222582	5.2780106890843	-0.113861971028357	-0.204554142870948	0.145770369199557	10.3460822521221	0.0987973030718917	0.288118906605735	0.14501120806869	4.9322232969401	-0.0911246906576573	-0.145109007450037	0.314676551808421	5.7524846380494	0.155311773554479	0.37898934728858	0.0060962663990418	26.6004856671015	-0.00409902677600382	-0.0325141745550763	0.869536021994127	4.06406843724134	0.246704274614116	0.336515206098886	0.0147172976933798	12.8229599664222	-0.106412204368424	-0.203956420281938	0.225966497807653	12.6910117776779	-0.106057272290504	-0.250751967639026	0.0856051254680892
Klhl23	-118.845821279829	-0.0129543110427601	-0.210840051752749	0.137511321726701	22.441682861354	0.0184063990828006	0.0563883068342874	0.719480632099765	3.36601414130571	-0.202934433682616	-0.214316995561057	0.11966186636036	55.5437685411023	-0.203882989102259	-0.321308472703992	0.021502129366953	5.89292811170051	-0.190474468417105	-0.310281959163034	0.0251784639520005	15.791034273149	0.484206300598748	0.374064237445345	0.00959243619500899	77.9477444975804	-0.00123825631870953	0.0257878883256847	0.855999675443816	-419.104729327678	-0.0114527245348284	-0.128707532710807	0.368056168487754	12.3001095695499	-0.211867316014005	-0.392744246542058	0.00397700362725213	11.3047186506576	-0.029501283241652	-0.0743527194078214	0.712442722337196	23.4416814261972	-3.45614241791153	-0.49408848210709	0.000265666374363748	17.6971079123385	-0.224032206194384	-0.616088688441591	1.48954411287838e-06					35.690045006685	-0.0274192678048603	-0.0877152558057291	0.536350366455638	16.8062240336797	0.0184211537134884	0.00384317487288915	0.981989437813279	24.3646975889861	-0.10874321410054	-0.293872097783689	0.0426271585732607
Klhl24	9.33816041030108	-0.386034095528216	-0.456573784028678	0.000758171419837861	17.7644631685117	0.0640208207249201	0.0630552451989132	0.687907049289645	3.69387749032856	-0.107323737954729	-0.253368289996438	0.0645163932156254	5.50014759385862	-0.304914316434165	-0.292544887983962	0.0372320855670576	4.20157478229621	-0.247256108177588	-0.167733824308783	0.234602584271926	13.4229946319013	0.108502795470517	0.205639824075039	0.165531755938021	5.06384895587399	0.0640120694852832	0.0752657467952752	0.59589803865141	7.85466809123474	-0.0450657178898337	-0.0877651972909785	0.540263806096899	6.13331504008733	0.0524829552194704	0.0619635651853401	0.662558516348368	6.13500748675427	-0.135327082103764	-0.221470911492242	0.266913007364304	5.95244153392915	-0.259924459801932	-0.210796085249476	0.141718603555254	4.99289005145683	-0.23691252186145	-0.333813673824444	0.0166694018944708	33.6635209825728	0.00125866185776445	0.0015379374914936	0.993802929596749	5.30675459470832	0.0958268000931777	0.122400841730201	0.387343084315713	9.99491964024447	-0.0295835127020313	-0.0378757424263156	0.823876930532406	10.1025466813909	-0.387706501688693	-0.290756271651178	0.0449775816427141	27.8617186697712	0.276267775648014	0.529220292300201	0.00107979603126239
Klhl25	14.9114218597081	-0.308211773641984	-0.352321581967914	0.0112260757981154	20.553697098874	-0.364725901031771	-0.176236703014491	0.258272621022111	8.04045403897218	-0.0683402485361609	-0.19815520084672	0.150902103168396	9.68843882524945	0.0318128760122924	0.0874881616670301	0.54154817604725	15.1945398997499	-0.0293831767039376	-0.206546811356401	0.141800890439751	12.8400546925135	0.0707828979719305	0.242295312080382	0.100814583626628	14.529320189924	-0.0860879104241782	-0.274815452226126	0.0486446011869088	10.9005940573328	-0.0266127264380798	0.0174529733436576	0.903248763496991	6.37465335984717	-0.174882711230368	-0.295801468533505	0.0332458174365606	7.59924536590161	-0.353925201230675	-0.340009219815284	0.0826935586062892	10.840122182635	-0.0895654775298725	-0.149949492324474	0.298629985777853	19.3246415548489	-0.0211440979823067	-0.14709765144564	0.302981343488561	-486.237677794444	-0.00377778406152409	-0.0407759511497779	0.836779828305738	10.9966003123372	-0.148688331944088	-0.274666249268015	0.0487719497654112	15.0235636658263	0.404060493497275	0.359347560366203	0.0289365932229398	13.0330644131314	-0.296443490222157	-0.27726938045216	0.056399385713306	30.2208963181055	0.0314465433061527	0.00942594077806254	0.957141911235687
Klhl26	8.0086393523278	0.0510341467683463	0.0475468131040458	0.740401476795067	24.2220562710407	0.0144645710424791	0.0837181599189998	0.593522500257591	3.0765126276967	-0.121586572764276	-0.0855877334729163	0.538321521053434	5.8236197426057	-0.24133462151403	-0.294657037797946	0.0358210247404391	6.97850401290113	-0.0287296608355809	-0.0603542563088942	0.670815693622429	8.3032299747058	0.173458621694452	0.276115610705319	0.0602874512936437	7.35429793222778	-0.225063014158744	-0.380663861517794	0.00537042679690597	15.8633552680686	0.0637861282602717	0.194733777549124	0.170889639886627	5.63514089510021	-0.154675862995814	-0.137678046214858	0.330393506292861	10.9423801161994	0.0344260622340362	0.0956373034116989	0.635128142698056	6.85079793360269	-0.693825393511713	-0.476078628720393	0.000474806238058939	7.37085711528603	0.0186142809237599	0.0455223144205536	0.751092327881586	28.4746140270463	-0.0606573879882543	-0.324431802137428	0.0921097943829565	5.5021150172363	-0.244622599077411	-0.274166047003152	0.0492008665330317	11.2061674249251	0.33719851288069	0.225201167475358	0.180207005047953	10.6315605931841	-0.160665521380761	-0.215929417736776	0.140475999986867	84.8317021749686	0.04862869121615	0.317694322222214	0.0629202868910166
Klhl28	36.517099307098	-0.0360127637067576	-0.367772420889858	0.00792922141897026	21.2837289337972	0.00174945639064292	0.0672744068472684	0.668189136022842	7.07048662142753	-0.0768494576047137	-0.281079273759354	0.0395054840834452	14.4293102810411	0.0308858993532143	0.168592604751428	0.236955131853159	11.0208208085342	-0.00100268040859658	-0.0431216968824167	0.761480512692924	13.5380120227925	0.0286306135768846	0.178370447771846	0.23030782787133	16.5306144804973	-0.0123711986348557	-0.0484578079175336	0.732997940814279	26.9234026416095	0.0221609757686584	0.327582654811083	0.0189473104350922	8.22798633453562	0.0277460106460638	0.127750068687325	0.366775088325265	9.55830955255002	-0.027225280101283	-0.0831355903221223	0.680149462171714	13.0391564786754	-0.00934841829449203	-0.0203534891550736	0.888426768334545	18.093312926415	-0.0036539731275101	-0.087556075346315	0.54123318357847	-136.749693960953	-0.0176208564897632	-0.360961705886148	0.0591422156131751	9.37832609347305	0.00260268768350698	0.00082180875759845	0.995386588918469	12.2356520134408	-0.0138204296890924	0.00143459337443884	0.993276486105444	14.6528961342981	-0.0853407025025338	-0.281583106088646	0.0525168649890942	148.259609969372	0.0499779943583548	0.434619524372367	0.00908153574229496
Klhl29					145.356242056226	0.0184881543696983	0.202231509240406	0.193419582142922	8.48918753361474	0.0152434976379024	0.0682613734721217	0.623814027681428	71.5075229976457	0.0923047142386651	0.567796415830871	1.3899347131932e-05					-94.886239314297	0.0357829944167055	0.46500154529105	0.00099067274243225	-184.463604316614	0.00430318140392178	0.135539010574556	0.338033961014516					44.6487424456161	-0.00514944540403357	-0.0708989348437016	0.617454952560453	-327.89012923437	0.0200278706918541	0.440898986966202	0.0213387229779188	22.9158383826946	0.0411584742492259	0.187342655761841	0.192651118359077	-173.916323635367	-0.00481617423856525	-0.0756501840865695	0.597767271860637					89.6606325721001	0.130720487531009	0.697086867340774	9.42127965966385e-09	19.9078358938243	-0.0356686943713207	-0.205418546800419	0.222584608528762	55.2956298311592	0.0129196480963569	0.0410425056241276	0.781801528074236
Klhl3	-51.0043351238841	-0.00491466082172481	-0.22323473645158	0.115340493431673	86.6323746818314	-0.00399609892376	0.0390698849034187	0.80355892146383	4.56515804830682	-0.116638829363353	-0.173041617796155	0.210824333678627	33.2914775943341	0.0532591180303014	0.38975307772371	0.00469667670114405	19.8119583865972	0.015606653613778	0.12494335567549	0.377483351857605	-106.480269669135	0.0196089819060821	0.250538301454534	0.0894017587962511	6.89270902408569	-0.0737920086729645	-0.059620223844898	0.674594841451176	14.5331168337701	0.0253994845494447	0.183808239852949	0.196653716832472	19.6065690342822	-0.00412201337326942	-0.0217463177158189	0.878381767844119	123.258281841955	0.0116589359639149	0.209936140017947	0.29325326410255	24.6891342039202	-0.00668701082656621	-0.0661281917637854	0.648195794654226	426.385977542889	0.00584915074280432	0.0485114392298726	0.735324436687634	265.155107075064	-0.0411560775134445	-0.501253964262848	0.00658243721655879	24.2518516381712	0.0213785788900915	0.131346560380871	0.353325223458358	30.2046479520386	-0.012935341167752	-0.154157248205837	0.362306062202047	70.2930577799502	-0.0136465044426196	-0.185071574424993	0.207912311112526
Klhl30					34.1991227913289	0.474456910179248	0.353553154675746	0.0200312591284075									4.20541960055208	-0.573959449826742	-0.287511541006505	0.0387589809280722					-191.794059360056	0.00974515806756611	0.149924932883787	0.288756584395672					60.3243528389138	0.00738232257070695	0.00089615985081537	0.994969207222938					31.4823430459954	-0.451906260184035	-0.400448449800831	0.00395617680843396	4.56204226933259	-1.3181128432185	-0.302596377749062	0.0309063383913304					106.565416303873	-0.0341941878361792	0.155895653460395	0.269759725324479	41.5346289048204	-0.434274332244803	-0.324240824266949	0.0502484788230667	-13834.6044538268	0.000234497921124799	0.0349531241180462	0.813548275127577
Klhl31					29.2855767495826	1.28120709867968	0.446936758453204	0.00265942309420241	817.288747071064	0.0206068337188108	0.132570398566726	0.339263601360529					3.16241243882088	-1.00450085696986	-0.277308410185032	0.0465565504810078					-202.540180052702	-0.00380066279282677	0.0103012913406455	0.942220093784894					33.3309318256834	0.0877378941159031	0.252568864059839	0.0708499774006434	-760.729334483602	0.0285107813254406	0.342373797322887	0.080443461339352	-464.561830790426	0.0626150353260254	0.334693852254434	0.0175133360872649	2.50971225202781	-2.05852241992715	-0.162930657675011	0.253302353166008									43.4917075876339	-2.99184598955912	-0.346805197002596	0.0354755861252928
Klhl32					42.6507378729596	0.00928739172017862	0.0155795476304499	0.921013266002155	4.59638458316352	0.0475285861351686	0.22462168182991	0.102480638838713	-309.039322053008	0.0191661870153051	0.290917606047375	0.0383502197666772	24.1048848564261	0.0347761311466686	0.288219240108598	0.0382606871763726	-150.493174785199	0.0204182045546229	0.264165704832613	0.0727676466694822	28.0144728252184	0.020505968989984	0.188011648046171	0.181957443764776	-61.2837023080254	0.0119131777127405	0.3683651091623	0.00782159274070009	34.2043794470077	0.0509002281736561	0.377021932476995	0.00586686506405539	45.8499657193094	0.0588647690172938	0.40826463918102	0.0345034046633764	32.8013676811846	-0.0366257984054518	-0.237032119315218	0.0974404454089604					-61.0330368253652	-0.00495395426492756	-0.0382047089993281	0.84694836354532	177.448592932799	0.0362424420526143	0.254017444876501	0.0691939486668899	93.4583522569681	-0.0375651894303957	-0.116661768520687	0.491689995509834	194.661744999185	-0.00174173603336514	-0.00672539714025655	0.963814650946621
Klhl33					36.9726117317234	-0.0284637524134975	-0.0182038331247826	0.907761502995211	9.33564565901782	-0.0138897401846341	-0.0532872045173589	0.701950392954228	37.4037517377647	0.0109401416181113	0.137946183404363	0.334376757276284	11.6998948032569	-0.148747416464841	-0.481216058967978	0.000304571418299345	234.817065312508	-0.00253800209783861	-0.153802922582974	0.301985856444603									104.766771045712	0.00636270834468561	0.115832426363907	0.413509952076924	-152.470303002223	0.0214370786941304	0.341934486727098	0.0808579334703148	23.5573939447094	-0.0852598613037335	-0.326217446125975	0.0207772585770717	9.70188886538081	-0.491489734576819	-0.342241483389121	0.0139621331614541					32.6678884939098	0.0101352013535853	0.135629023108495	0.337710243530861	45.1333061049719	-0.129082817490577	-0.342379177759658	0.0380525844033652	-71.4429238964383	0.00115729297769282	0.0305373364396714	0.836759706460367
Klhl34									4.99193820494905	-0.162095587090049	-0.0983732022086795	0.479133473450757					8.899629926005	0.225811130670541	0.227007176811607	0.105579558154867																					81.8261242965692	-0.00518447055401926	0.0409848021587382	0.777487300536066	9.23840078819304	-0.939347463174683	-0.344086271357595	0.0134225515910187					813.680391017241	0.0320124364504487	0.0535052329526986	0.70637977879854	65.1978757298364	-0.0365284861855812	-0.303336419964666	0.0679914411527744
Klhl35					62.2277287752685	0.00999356413274216	0.0983183725015968	0.530501040174481	22.7942398824471	0.00478742720070586	-0.00863652365452223	0.950577696077472	89.3418494278935	0.0525863215015931	0.364687104461459	0.00851049981772856																	66.1687607584421	0.00355742795618238	0.0056378401132414	0.968358572517489	256.724482858332	0.0369342220301019	0.472349406614128	0.0128528860405046	76.3676295801624	0.0420904996976059	0.414867734039805	0.00273871718378168									66.8132604266871	0.0463964993011842	0.318433865654274	0.0214093560349356					52.1259595274367	0.00451404842600965	0.0511420754297731	0.729937342543987
Klhl36	20.886823676182	0.00927837768343553	0.0855760588978514	0.550452975240898	24.6541274245385	0.0407674480998365	0.0695488947014088	0.657649232160917	7.64206596702418	0.0938085620726461	0.239132795646911	0.0815947093913536	7.30671981929691	0.184427649864327	0.373370847944038	0.00696203971333411	16.1638735265594	0.0259406862136277	0.157040180766165	0.266215472162764	19.2003201828742	0.0439472743162745	0.0683089154999268	0.648227756669992	6.0385037940614	0.0250940297100323	0.0311417252436872	0.826525190615541	10.6496654813409	0.0316158090648352	0.151162601982567	0.289666426182112	8.70761026339997	0.096896278054357	0.218950244998231	0.118882583885032	13.4974378644489	-0.210513557827191	-0.359732809174953	0.0653249282861231	7.22854319101076	0.154724821718382	0.296922272174107	0.0362659447189674	75.1560093065672	0.00925350319049252	0.0629514811726615	0.660767318354432	456.042032313307	0.00689568222661334	0.0746830614465894	0.705656122376686	8.02713788412761	0.197311501543889	0.40127144615591	0.0031955875595463	15.8359074137713	0.161366037071056	0.324176073303077	0.050297042213682	10.587121638002	-0.16506718517466	-0.201992891093484	0.168574631195911	209.10660343342	0.0440080258643252	0.175849398513968	0.312275660567911
Klhl38																	17.4479959638123	-0.0355881609494727	-0.0688837088094155	0.627513503711353													1298.64897099152	0.011170865682051	0.247185625745131	0.0772819704975098									19.6262608245173	0.127273683718135	0.357620619965107	0.00998260454788263
Klhl4	60.0202999975201	-0.0295675289764471	-0.192402086039169	0.176171027644435	31.0884677416575	-0.000199313981041595	0.0298350831929016	0.849372681869145	5.06986695855061	-0.0392581542611607	-0.0647058103553659	0.642038569028931	18.4330173333469	-0.264001602887999	-0.592145284910726	4.71596329716318e-06	13.6866591915253	-0.0299663291412302	-0.0928597906511021	0.512621877913135	279.015627323277	0.0277609369881451	0.148899117336251	0.317845261031417	52.5446152444516	-0.0366568925172528	-0.279304508653703	0.0449378977877376	129.342596005873	0.0239289182915578	0.255051153137618	0.0708750926541176	29.7085580012979	-0.0369794756828845	-0.149119376266478	0.291384904470334	40.5972966132276	0.00413167990645722	0.0419738393200371	0.835327793749852	9.72939290246107	-0.178589189035803	-0.331001888682273	0.0188770995273343	65.1135333150871	-0.0252701370506936	-0.219109791988295	0.122393780983773					12.9769879637928	0.00601115873174369	0.0586397713806288	0.67965510291121	33.0575285321565	-0.106087019519376	-0.239687415480162	0.153048603937668	26.8538718625405	-0.00896047154771583	-0.016976522835512	0.908821922428483
Klhl40					46.1683552754109	0.603322228174167	0.508518976322991	0.000498199230617224	13.2416676938734	0.124160911925215	0.361978469788814	0.00715327734543119					5.99803026498676	0.202843015617593	0.262157808667846	0.0604529229752205																									4.32390856641878	1.43765802475673	0.173900559929534	0.222299997320457									54.1962501279335	-0.550558970003906	-0.32296931831437	0.0512090139641974
Klhl41					27.3434522226986	1.03291453509686	0.498153795064425	0.000675309697232802	196.020302161057	0.0160081200689364	0.170449597274751	0.217845710243384					5.86034079921836	0.280003593006167	0.235574937763743	0.0927215816606218													42.9147226939247	0.07274264466312	0.17727921709472	0.208648998870936					308.777235263557	0.0586606925369628	0.351130600392855	0.0124108036468614	2.89792319565024	0.124149506236721	0.021530071885012	0.88079538951289					67.9374050190352	0.224890506595527	0.35439880390198	0.00994476909895218	35.6226168941247	-0.330935386026602	-0.270031614518328	0.106018759018258
Klhl42	29.028286291761	-0.0396525663905171	-0.10958484165065	0.443973486012841	39.2597862688122	-0.0400704331544107	-0.00764837499304876	0.961177081842211	13.4302426523958	-0.106996622739021	-0.195049340065564	0.157540372968545	21.1044099206987	-0.0233146474429258	-0.0214474811644027	0.881249372800786	36.6961668461458	0.00767270298295363	0.0551108184594278	0.697983276405756	34.2100057136826	0.108765173837089	0.403211264540704	0.00495062424253968	16.0574844306791	-0.115808322942319	-0.166881689988922	0.237022718058547	27.2182370531752	0.0283582358645068	0.167601952667957	0.239761893164304	18.5338360014077	0.00125013155112017	0.028701389175413	0.839933143124145	20.8301778501422	0.000473541130784922	0.0282503544841846	0.888759010777201	17.846378690034	-0.132862920889534	-0.108696787560877	0.452416365778343	884.064977122294	-0.0168171489037362	-0.188143344558289	0.186119770675125	-163.207542483242	-0.0235216202018463	-0.394211995181674	0.0379144226975948	14.9541137633552	0.0475899691614445	0.112281684105269	0.428067392181368	20.5369016242533	0.0791593951397671	0.27883284902036	0.094684182994626	20.338619233241	-0.060073486664604	-0.132905393826899	0.367839520881863	-352.268748257015	0.0261179367863347	0.338965781341752	0.0463787517001987
Klhl5	8.26551603047875	0.211317249749341	0.445089702975552	0.00106540617708364	18.1071724378709	0.0589958574781592	0.0706149075942809	0.652731674787457	3.85913624427401	-0.114260398544594	-0.245880022142581	0.0731027739976499	6.5540806236683	1.13244826728137	0.576813430801475	9.40877058721164e-06	8.42823088608914	0.0067471050121314	-0.00161726400975016	0.990921260170701	18.6201946802316	0.142299879793623	0.392648464848571	0.0063340406414423	6.09712091003893	0.0412485228390969	0.0967653954726125	0.494969096405945	10.3828726983167	0.166371438725721	0.449697918536247	0.000930775314325636	6.17766089768554	-0.220496983309372	-0.0014349741040877	0.991944534434742	8.46505534396443	-0.0282108452795821	-0.0528580766649202	0.79344093257211	10.5461775537529	1.09909655878675	0.614539221366154	2.06001644684893e-06	20.6572422720599	-0.00540683808715161	-0.100490168394727	0.482909161658182	-243.042847512333	0.0122926012864173	0.0455019676229878	0.818157661015733	12.6746537016312	1.80275964257108	0.845377297714481	3.19093922870123e-15	10.3488824666386	0.243895824010714	0.481165457489626	0.00257136867741855	9.62776867864018	0.018210096408235	-0.0226917405165391	0.878328466000726	479.65917525164	0.0653430786930501	0.377251578125076	0.0254785833256251
Klhl6	45.3739435251965	-0.00656485541731628	-0.0371490511657765	0.795782182241822	14.2231495900669	-0.250335828032715	-0.0933614605056902	0.55152606510337	23.4226784531541	0.0849977814209599	0.365399030388079	0.00658879581508254	11.9694236021047	0.30603736713511	0.600287390253489	3.22044592760058e-06	10.6287364369346	0.0477618449209738	0.138378361567459	0.327915780247079	27.1029914827515	0.0393013542054814	0.0835882659999442	0.576434441852477	10.1128356609144	0.0732106238794723	0.273845381340992	0.0494774437087317	22.9743383574651	0.075367148229745	0.31584916619992	0.0239559093969791	7.37037388377903	0.583125832254734	0.564944605920358	1.28243456153091e-05	6.46067000116054	-0.826556893338972	-0.173925270888957	0.385603272183053	17.9639363416098	0.543376693784421	0.438464995066946	0.00144777351062829									19.4442547116143	-0.610010431116236	-0.525556351289857	6.31353783824352e-05	31.5365930010345	-0.0933711143238861	-0.391073364532264	0.0166953350344634	7.09512706166142	-2.13147873560944	-0.377935963819292	0.00808691681384754	11.0396044341628	1.26366937549167	0.541884397607015	0.000773284278732543
Klhl7	7.87192861553453	-0.0598234233540546	-0.15449132435124	0.279051849913145	15.8634214678011	0.0869128325669939	0.0930326491148046	0.552934551735452	2.67730746116996	-0.107775550837546	-0.0693064982581919	0.618498691833945	3.63695109528598	-0.15417256695342	-0.219005835307425	0.122575663002299	3.84592352071879	0.154649900304287	0.19834350475876	0.158671141389649	16.0508894605716	0.239855247924745	0.497502537159176	0.000373872427444341	4.6654833791896	-0.191012099760961	-0.234901282506956	0.093686161601356	7.28571645610247	0.12626061773381	0.467877897417514	0.000536072403906353	5.27102595735209	-0.0165715821493971	-0.00821586274967766	0.95390302392375	7.73436660273871	0.0619478423332109	0.121276425276972	0.546786164399621	4.37073536264994	-0.605007802216719	-0.523126974428429	9.70767097563784e-05	3.75340232642059	0.172655209089683	0.287436039274409	0.0408354851175606	37.7458372986198	-0.0244455476929655	-0.212588987429807	0.277433636969837	3.67700201187492	0.0452779572554255	0.0795036510076545	0.575301773327607	7.9868237461788	0.171705056796187	0.189288487056079	0.261837381246454	12.8769185739889	-0.13021655288799	-0.199057284684239	0.174979878254943
Klhl8	17.1532754196593	-0.025154340270206	-0.14064246157168	0.324922757415374	27.7145115065738	-0.0265746351460443	-0.0173889401161411	0.911873962852714	3.75301315921334	-0.177177112192107	-0.189176570410641	0.170675230247535	5.8211764574513	0.237941983906407	0.42387108392154	0.0019380494931448	7.51581892458836	-0.128450349111333	-0.307797628891013	0.026432260788576	54.4889158454639	0.10564624834467	0.393676819462802	0.00618600142816204	7.48199469605928	-0.0704863546637932	-0.258946667148681	0.0637885392483721	16.9295381121693	0.0157546724075391	0.128380309382111	0.369285361225074	8.90053063498421	-0.0356924105057383	-0.077914295161659	0.582987775248304	26.9123707305831	0.0160033575111186	0.20679535072866	0.300699232502622	5.85089880402075	-0.0997683618807305	-0.137407747181161	0.341315971370288	6.0418014908725	-0.0411283616735192	-0.0330859423071457	0.817713945354802	263.850025211132	-0.00248159369119459	0.051247331863346	0.795649191955767	9.04170133686134	0.363620578345465	0.465163612351327	0.000511696470865582	9.3125333084554	-0.0935466338936569	-0.137879669961066	0.415758964224497	16.4638540251734	-0.0558374078653331	-0.217503138818537	0.137536495867553
Klhl9	6.63896837022806	-0.293118407808903	-0.239495457855548	0.0905181879095466	17.3042975010917	-0.0773968685316042	0.00046055303239954	0.997661361136457	3.48587739395886	-0.41679396006903	-0.219991001507738	0.109949335005018	4.75809120809175	0.410487047919219	0.217339370160941	0.125519305431402	4.37652335879539	0.0972058881937276	0.0864579334319006	0.542229981256713	4.82477738684787	0.557467902452194	0.4201733576454	0.00327759442941262	3.69189331937397	-0.184518863074403	-0.131974802504078	0.351007202474064	7.4203023060088	0.0472028432422315	0.0849928089344767	0.553183044217355	5.37822853071275	-0.292601969738934	-0.152615164391013	0.280091645148292	7.49932559582756	-0.355744267187216	-0.305268693941223	0.121528054943422	6.2115246838969	0.0816564422184264	0.0737794125043315	0.610612845447657	4.72671629748439	-0.0281489950087518	-0.0755315483012038	0.598343446987387	31.7755407698417	-0.00117098089279102	-0.0062703855398784	0.974737414234782	4.2279809987331	0.14586161903529	0.107493835913797	0.448147097100468	9.99721075184203	0.412120430799138	0.230378673636152	0.170133351102826	9.43005671257014	-0.363224974458578	-0.25733929730603	0.0774336296233428	82.5055635208844	0.0516617285470957	0.161775678960265	0.353171471809844
Klk1					69.7803188442463	-0.338275891927091	-0.221196642786451	0.154021782514193													4.69195307411113	-0.523186375431869	-0.218760056129037	0.139590150182389	4.13084620303441	-68.8174653235177	-0.640151666211621	3.21936383691667e-07					105.191003664506	-0.110500326407874	0.0583174204818557	0.68132187881432	34.3756236911491	-0.285353358873172	-0.596768454730983	0.00101679906163531									2.35960254065305	-91.0953543598519	-0.762120634478822	2.44772451026437e-06									57.372800389114	-0.202813978885077	-0.294285287042194	0.0423231527987526
Klk10																																	99.443961445049	0.174987821338882	0.0550394215077835	0.698355899174568					32.1244981462108	-0.05500723671393	-0.137621103849558	0.3405596499059									75.9195293814636	0.0372023754716367	0.152601962905962	0.280133742854192	17.0868699005327	1.90434571854374	0.164168227736783	0.331582822672077
Klk11																																	32.5643498571344	0.146779745637225	0.41968129105385	0.00195379008736658																					8.49319862362852	1.87232828649365	0.527467552244546	0.000794557939504259
Klk12																																																									36.556931703581	0.0233111170905971	0.12061047135541	0.477042984169875
Klk13																																	22.2365473724853	0.00179787414162183	-0.101241806992354	0.475130713753957					207.333980257836	0.0366965318151265	0.232108594824825	0.104807504575658									223.684494420615	0.0505760852128211	0.325816081909803	0.0184184667484096	47.5073980036957	-0.0518494441282471	-0.0669434821615609	0.693826719306099
Klk14																																	100.086365305106	0.195445080486467	0.340398872952727	0.0135411315294167
Klk1b11																																																	35.7588391768135	-0.203433582983372	-0.280875651561476	0.147665905554875
Klk1b22																									45.7854178817169	0.0395420753832233	0.226527485791703	0.106338053919578
Klk1b24																																																	33.1227734194816	-0.130654587867955	-0.39101802814246	0.0396408152843743
Klk1b3																																																	14.5827080359268	-0.145007177181639	-0.276273205411557	0.154700832864229
Klk1b4																													18.9939216403263	0.0932833119082805	0.0644208388074921	0.65334619187396																	14.6043136827999	0.970345104084459	0.165944573221394	0.39870519850622
Klk1b5																									33.3112965142605	-0.331593800465506	-0.551545212548908	2.25614715156665e-05																					5.82710570883274	0.825757669680485	0.0944436190290681	0.632625336141712
Klk1b8																									54.6667791175264	-0.0743003353683753	-0.28712818354364	0.0390311289007421																					31.6559599892535	-0.0959019098157251	-0.243235804623929	0.212310867861874
Klk1b9																									54.3013493933223	-0.0159162877173527	-0.0974220382771665	0.492032418027886
Klk5																																																									8.36376691211832	4.87124164541848	0.307114180958351	0.0644647793969162
Klk6									9.83088312233022	0.357729178557744	0.264144792378574	0.0535976604531738																																													30.0426808230193	-1.13465329101358	-0.210774844541594	0.210492197995003
Klk7																																																									7.03732273145812	9.11777387546662	0.277725479436287	0.096056906263715
Klk8	203.628740884082	0.0100156029183174	0.116867732501231	0.414090811075971	74.5752271276787	-0.0119878637920426	0.00282337207207364	0.985663942726041	38.7520510653032	0.0740420388859067	0.374938760750431	0.00521482778403594	114.827898721804	0.0187011605281546	0.091725869917297	0.522064748003609	18.6973327904209	-0.0368277710559839	-0.191313819992914	0.174262374668359	154.66928621565	0.0282174663464999	0.25262775751996	0.0866750157008312	80.8904806626411	0.00429092972600145	0.0750001621328806	0.59719956263885					12.7241398004356	-0.0610698790608935	-0.135454336418849	0.338338656100277	66.9683512629213	0.0251820160184794	0.219241664275329	0.271880407442976	27.4434100959078	0.0659292401160573	0.23808762081596	0.0959145859137108													12.4359695906303	1.07808968284647	0.241402210998941	0.150042683455329	25.6696612001607	-0.166390674573825	-0.324011164578871	0.024663621883847	417.097793037114	-0.0103903795479349	-0.0290633447223747	0.868368293748483
Klk9																																																									13.7621529390057	0.666027171615022	0.383118932093786	0.0192563496649884
Klkb1					315.583564909188	0.00297324676699032	-0.0288543050763841	0.854270002686009																	358.021617775174	-0.0100931708080474	-0.153316901916077	0.2778598998717	4.42428198611439	0.00870212450337258	0.0344250358739903	0.810469646652637	773.404951212173	-0.0991789711893842	-0.0190738234977315	0.893235020580711	-1127.25110168192	0.0341574455032781	0.506782930364429	0.00698241322780508													-330.056730055006	0.0292630151787862	0.344555057001485	0.0123725394301771
Klra1					34.866675573113	0.0257913694403823	0.0966201127651747	0.537659953342861					-2368.99735747334	0.0176970416500048	0.145172023547239	0.309424259511861																	35.4050887561162	0.0580169789473372	0.105859955339817	0.455116230422911	30.626943992304	0.0949591711074519	0.229529080325691	0.249448445605569													101.273331797953	0.00670999629188792	-0.0610159558865146	0.66741585284424	83.0790262338173	-0.162659856139438	-0.186017236213558	0.270323351368345	40.2347361405762	-0.0508844662204304	-0.246962654913447	0.0906022106393704
Klra10																																	38.4248664742136	0.0415526813787036	0.0980607851346621	0.489184496240478	47.4864013106979	0.202827677721444	0.318368792596006	0.105566530633816																					56.8277655082608	-0.00135640925475511	-0.00186187034854156	0.989979318414793
Klra11-ps																																					68.5892208468628	0.0635278882842597	0.199796978292158	0.317711487292798
Klra13-ps					20.4334194006492	0.248360115422789	0.314610414351931	0.039903383723575					60.2836313142577	0.0465896357731813	0.134665384933074	0.346109471958983																	11.3212989605006	0.330382131465921	0.192563319521955	0.171413004133086	11.7023938557688	0.625493442228431	0.660342054034167	0.000178019249288576	47.7688697767423	0.574134799207291	0.465249604570566	0.000663154767172857									30.6703775501084	-0.216753254596431	-0.343053184553808	0.0127844144750211	24.3080270319836	-0.104207128635282	-0.143485711189045	0.396867078330526	11.1770444815445	0.683530207538175	0.140942569548181	0.339314730431742	65.4846296200522	0.200002667824752	0.284909220716567	0.0971328935917227
Klra14-ps					38.2402711035654	0.066486121890981	0.194772374257361	0.210715653239364									120.084172894859	0.0557682122975792	0.287244889306433	0.0389481126224987													22.3221011382377	-0.156271329656988	-0.397663289516411	0.00350792818468948	21.663352169504	0.142549738555991	0.274739107231735	0.16547432435399													52.7137093234447	-0.0319347206689359	-0.199913896692259	0.1553326637711					32.9374239622721	-0.239381743824325	-0.465073130554044	0.000866819844755967
Klra17					11.7852409777606	0.0497210697411909	0.0822426019839736	0.600070730619964									132.443470374554	0.0673996301078603	0.242449110454632	0.0833150065113898	45.4169013945687	0.0250225440035617	0.0457224241160151	0.760232013695129									28.3508346995488	0.0644700341451296	0.145354239591799	0.303875731119148	9.61847604600022	-0.241721778348711	-0.33319812711001	0.0894426050521038													64.9340718986768	0.0522385866486696	0.0997905757589485	0.481515468969492					24.3852683823316	-0.0616812321111221	-0.202282250152811	0.167952611572365
Klra2					15.3998784166662	0.0370038698640005	0.0071344285443911	0.963784070337498					66.4671315944134	0.0292908042064398	0.11115843424032	0.437417728886825	82.2583789249219	0.0552120228912049	0.296636298905422	0.0327286428910006	20.9168910476355	0.0791042976426988	0.233330848274156	0.114465465164908	40.6673805080003	0.0537126266371471	0.252033624768625	0.0714697802489576	31.4216539532147	0.0992476775616626	0.216521516894535	0.126983341731543	11.8610710231182	0.559771231041938	0.44958168268779	0.000826892781121694	7.8101910347156	-0.464192018012264	-0.275260484713578	0.164640690310722	43.5446617282112	0.129719770767763	0.21071261249576	0.141880044261881									37.2828613459816	0.0458310815803522	0.115865985936299	0.413373734059836	48.946326751967	-0.176787610194592	-0.264539808657772	0.113595217078096	14.2099501004637	0.0574542855945839	0.0182522371444049	0.902002523123007
Klra3					38.2868580809515	0.153767466917766	0.430087197172931	0.00399496884077527																									29.7387378997097	0.071184554711585	0.174111289464243	0.217028434016176	31.9425395175786	0.250454177320748	0.504690805560106	0.00725898321257737	92.7086892880718	0.110323615163706	0.210353914707427	0.142575341773074													66.0439605483421	-0.170239211527782	-0.340588901745931	0.0391372704339764	31.5141337456321	0.00997942542156817	-0.0579674453332879	0.695536120214631
Klra4					35.6609170661878	0.0623676374360771	0.253682561066441	0.100700874565111																									17.7926667793121	-0.106252071768525	-0.313494502590044	0.0236314944327605	19.3349267964505	0.0511874489764862	0.221043430099215	0.267860987319312													53.2362506924687	-0.00842070398297513	-0.178281202131809	0.206046636900317					22.3312476512543	-0.178070332222492	-0.397201871421266	0.00518398638059749
Klra5					93.5720908321821	0.0721662260366625	0.212896974243505	0.17047031774175													126.744289283652	0.00671399939789085	0.147577187130379	0.32220911836584									74.4318301629152	0.0428524192542169	0.0965926991535778	0.495742944864166
Klra6					57.8086230899469	0.102358024308556	0.322628411349457	0.0348528137923635																																																					65.63531568067	-0.013914984982566	-0.136078586462018	0.356409447579355
Klra7					20.6771901697361	-0.0163393511921472	-0.0388792331002875	0.804498755286439					110.242708620252	-0.00590507636038754	0.000905841916562788	0.994966476636583																	19.0244111136764	-0.0925980313157058	-0.231756423561414	0.0982927790282209	15.3626747401694	0.0329115207035789	0.107262156035192	0.594367361026247													36.0712462496665	-0.0342568738584882	-0.167296016966549	0.235843866054301	56.4723389992069	-0.192778203607144	-0.416516463559217	0.010337596143451	18.8443123660324	-0.200716761591187	-0.338954499616153	0.0184391808232836
Klra8					38.5042954467564	0.128782250931188	0.390603172933436	0.009607032916641																									24.2569941627076	-0.0805176990257455	-0.201106035180036	0.152833047075742	26.3951323643278	0.169462547786221	0.270190706628635	0.172873453232711													47.3641081291982	0.0213554380998392	0.0917687180709368	0.517609591890953					23.9127357293503	-0.243076200893137	-0.373214591509179	0.00898303829070438
Klra9					51.4752740374082	0.10474979364452	0.31808568043029	0.0376454321663055									27.5566713766366	0.213298943477703	0.638373410662837	3.55320902495472e-07													24.8576250727194	-0.0702062995550893	-0.174474394767759	0.21605625667615	25.3087286334752	0.125583521567458	0.417310211844499	0.030333076342269																					24.3157846914048	-0.0934737698087951	-0.234293268802754	0.108969475899252
Klrb1					50.4372312750668	0.0542118703374687	0.125319323292525	0.423292310377659																									58.9136764910505	0.0863802300524904	0.143270252921114	0.310935415490678	44.5651507947875	0.074615989709127	0.233719122258815	0.240670657022291													119.175726882311	0.068259900440932	0.30916154178079	0.0257375977566203					108.460096377526	0.0621478309183949	0.323653094406789	0.0248320642409221
Klrb1a					47.029809581211	0.000923978536566537	-0.0621918739653229	0.691967778132264													369.972755993953	-0.0211222886702752	-0.126311830607073	0.397536956683909									57.0533758474474	-0.0169726233332851	-0.0730711594665433	0.606690197040339	64.5679804537604	0.104685080308003	0.61699561525414	0.000608145823310166													112.293607309766	0.0441587983832537	0.183113380307142	0.19381740321651					67.7223178805828	-0.052164127892866	-0.347355910392938	0.0155646859087602
Klrb1b													-342.477804575688	-2.88973578754892e-05	0.0331319696227615	0.817464690161562					2000.17516601426	0.055497073939411	0.459599146133215	0.00115431846989881									21.5347477259532	0.0452623306221689	0.205857626935183	0.143164561812034	134.89330588621	0.138668180950282	0.579071514055376	0.00155172059328941																	25.3027832104304	0.0280807791183295	0.0818128744717447	0.630249232206004	147.094708897647	0.0066694890639283	0.00040657965845228	0.99781171447676
Klrb1c					34.3101041536199	0.0504639573322982	0.25015159313615	0.105693574721329					298.194166503776	-0.00335848850567963	-0.107124051083404	0.454333521026192					-205.962609467906	0.0103916508258525	0.0866504921213462	0.562494281854258									13.4986431674232	-0.118028594702569	-0.458271668216897	0.000634486622820512	17.4845568783595	0.154798625963338	0.596466518014801	0.00102436810940676	121.701701711508	0.00444766517155704	0.127362753973519	0.378096345766753									53.2856588059075	-0.0560992859976722	-0.314938890826859	0.022962474429083					22.3192312156151	-0.37400946842482	-0.508999719086381	0.000220433972940703	185.047042218505	-0.097505271715363	-0.289501957769495	0.0916312953801285
Klrb1f					17.0384206277366	0.03945012058903	0.130802998093209	0.403122045453198					162.001391696146	0.0372429815772953	0.297466912430427	0.0340126083334401																	23.4128177619514	0.0456394911430862	0.196706818641183	0.162206284058648	7.71698008281496	-0.189605433750985	-0.351574344410219	0.0721298811063595	38.5070669464053	0.109229271877523	0.311739946158448	0.0275370065987255									51.2564237405383	-0.0370077070297821	-0.223762226324434	0.110792471071127	36.4318097544128	-0.0197222049644136	-0.0993446106780198	0.55854828711995	15.5240935632077	-0.0905476976580265	-0.268398352061948	0.0651092586615615
Klrc1					27.5094533582523	0.0892347777334989	0.290342900964951	0.058930079667011																					-259.620617889025	0.0106166198740904	0.187740417546115	0.187081456347543	17.345979920087	0.146006371628733	0.377586471943737	0.00578737926112849	21.3018562542389	0.177714784234874	0.438343472493911	0.022192715838437													89.0351011745551	-0.068436715891329	-0.4208815661976	0.00189029400292279	50.1566777187547	0.0041579534511028	-0.00800454181771626	0.962497877074177	13.3227822578076	0.170410559122754	0.163987381529638	0.265386519559949	154.292011038701	0.0444638019821788	0.28629855045513	0.0954427186986087
Klrc2					42.6978497389075	0.0109839628521231	0.0760738451619101	0.627780234343466									-117.425495695358	0.0158891317594218	0.28734873074392	0.0388743694264017					-104.852904273456	0.00552827516789459	0.110353847677253	0.436090759297301					29.776271597525	-0.00309665997737725	-0.00923198018692927	0.948209207643698	30.2399095164009	0.0450494130626004	0.347866344790046	0.0753970837270364																					27.7893306180618	-0.0367327472858432	-0.303679093823123	0.0358762544950104
Klrc3					34.1965720334274	0.134067446863672	0.201864824463619	0.194245617664988																									27.8157798603353	-0.00203531348394438	-0.0230586849250661	0.871102708085188																									29.3774289809655	0.0458787965333253	0.123962935508278	0.401218879739957
Klrd1					29.1777933257601	0.0805468549632132	0.0993906780792861	0.526004932019864																									12.2470501605938	0.00559299082406591	-0.0155384507512039	0.912939094797603	16.1357999701259	0.10310706066164	0.214540815072463	0.282548682143903													51.0094361829105	-0.212610398127896	-0.606421239587427	1.88981799555868e-06	24.2621019823431	-0.0287253938861966	-0.0884392697373345	0.602706106621988	14.27866188964	-0.556061489525175	-0.391704262589468	0.00590089260870812	86.9243877408294	-0.0175713754233621	-0.14756913723218	0.39756929253152
Klre1					41.1265956150503	-0.00212492261377983	0.0435096533121329	0.78175266261412					-293.895080246826	0.0118185121053951	0.0572431408436154	0.689900085350511																	22.5110560464944	-0.0166604787329086	-0.123452381508364	0.383246946584145	23.2083224225929	0.0494132975995769	0.323212043619188	0.100079286345222	129.599667770021	0.0845883086248063	0.31761418681343	0.0246006892165006									108.65179418972	0.0097931229915597	-0.012258748432173	0.931264993077589	159.594131494757	-0.0493070186116901	-0.224709080305739	0.181186022664596	25.1454196699119	-0.0932236409127097	-0.398926030708208	0.00497541328749619
Klrg1													64.9715385614607	0.198602038301263	0.569894664545268	1.27059081859532e-05																	22.5768554292222	0.0452495475746965	0.0403306065985204	0.776507027436547	138.320892924567	0.0563244414464655	0.284737070967956	0.15000227193708	31.8532695190303	0.103816454391825	0.238068929988185	0.0959414438108115									93.8764244361836	0.0532298306416408	0.21435304724389	0.127023620179914					38.6186527402122	-0.101817051747441	-0.294482494688952	0.0421786828159368
Klrg2	-69.5732548217019	0.00512688648964338	0.153285144839131	0.282868077728179	285.697146715216	0.00973432808502501	0.0657746188818278	0.67517388752904	220.986305002899	0.028494647713328	0.252401271027761	0.0655774995088734					-132.137260704463	0.0051217133065819	0.15427422905773	0.274834281852964	-101.453772632123	0.0131709424221229	0.247468892397976	0.0935278150446541	32.0202399195482	0.0312415440359124	0.290149640753263	0.0369282705883276					18.7412960182496	0.0777727397349482	0.389426927657561	0.00432371326130637					380.909336449633	0.0354586356942144	0.298692223536803	0.0351162038098965									208.908576507652	0.0318001223014625	0.366050380632818	0.00761266657692545	12.3626258660218	0.549938028290423	0.526638129393064	0.000812656954418046
Klri1					37.3970616847552	0.107286644355664	0.236395405939621	0.126961743470662																									31.1875845542889	0.132343764586711	0.29995450490128	0.0307386022902404	61.5640586760597	0.200622148269092	0.358495606788626	0.0663236199510683	48.3120396038659	0.188570853962379	0.258260846540614	0.070164405297086																	15.4662697659236	-0.353553581462077	-0.258176986650822	0.0764401023301176
Klri2					30.8304512584845	0.0301997332147323	0.24049340799043	0.120315974382413					-599.373572100067	0.00823074079342768	0.0874015275153653	0.541950125173085	-241.482031496392	0.0283077767760217	0.341736237998932	0.0131552004679536					-134.697565394904	0.00237457707147839	0.15361542527841	0.276914071335534					19.3099446968942	-0.0642726678714531	-0.331878807998705	0.0162347390388063	29.7708888375362	0.079031236279741	0.343085310755222	0.0797756138221934	169.640626742598	0.038436713148824	0.129891280732949	0.36862265310826									92.0077553389274	-0.0219822285760137	-0.276859697952378	0.0469268874438549					19.264831062931	-0.107438927548558	-0.299891360940142	0.0383708648325235	-144.431905276872	-0.0219951305939453	-0.171845088585106	0.323595735376558
Klrk1					23.3632858107916	0.0747781937604906	0.36446700573024	0.0162682583944416					55.1059284526343	0.00317216317036409	0.0237585728081307	0.868560598011749	-312.962523090262	0.0156613442357047	0.202540985536894	0.14986381982644	-107.5533455683	0.00905525685932948	0.217995202150351	0.141013983302174	-870.122532345949	0.0313622601973378	0.522004564015366	7.22022789168227e-05	1039.98855401328	0.0205431399782074	0.311821137745575	0.0259136470674546	13.4530058870935	0.0969919259428636	0.363638648650724	0.00805194075598632	12.8856784402721	0.114008501729801	0.510784057775001	0.00647815130279621	62.6376151567343	0.133059213044758	0.480394262084396	0.000414329077651476									38.4787446981938	-0.0665258214939305	-0.489388821709232	0.000231553487170129	28.2253880953181	-0.0501822835825201	-0.268981175734501	0.107437459772769	13.092664835086	-0.00310009717217229	-0.0105856686805055	0.943072725824156	372.331354647544	0.0184548671375978	0.151003814537878	0.386552088665267
Kmo					19.3288051291606	-0.0350770817121652	-0.0970394283181592	0.535888019699967	95.1305242727618	0.02148559672584	0.15226965786726	0.271684507444226	26.4153890192484	0.0563024214041362	0.275247550019617	0.050598165292145	377.890818117521	0.0218069647648147	0.230465189385534	0.10023421379711	27.8142401057004	0.027897053284511	0.215007333866638	0.146679587071329	4.09561889357423	0.781730826254748	0.43625637845937	0.00122475859009917	3.62395927491311	-1.19885193407728	-0.272766408787066	0.052800781904227	20.3179018171264	-0.222903097284678	0.0784268119605704	0.58050421490936	9.58795553248713	-0.168013270970068	-0.515138119033628	0.0059646592674913	33.2850570851638	0.161671322117934	0.490680441274472	0.000297254947578029									28.9188281487766	-0.160225388907948	-0.483900752091627	0.000278557263672964	31.4486952245753	-0.058548545050542	-0.293952605129775	0.0774090208983376	11.0749591082788	-0.876300509751635	-0.460619991992125	0.000986046129071204	64.3440761825378	0.119145229770936	0.224259616915874	0.195277589052019
Kmt2a	19.8894989689236	-0.0323937005383111	-0.280070734413211	0.0465298989289307	20.679539979277	0.00433729214163657	0.0245175371780605	0.875987226021384	4.30524123975852	0.071962613337386	0.190074192037852	0.1686176863567	8.70622722103707	0.0813234812694561	0.328712037867812	0.0185158946105118	8.00825101470411	0.0122834254981727	0.0719482695607563	0.61224469202928	14.1616414028716	0.109878403646642	0.339361775471789	0.0196154823368118	11.4275152702901	0.0085895933554918	0.0631970136255775	0.656256584150357	24.9446534079553	0.00532588467725639	0.0950257722924355	0.507138802886547	7.18120010514521	0.0774889329330474	0.272295731371911	0.0508319064387551	5.7153362019679	-0.0139823662444346	-0.061476259750736	0.760661132098553	8.17520520957337	0.088398627145581	0.296921534906032	0.0362664300346974	13.079016863	0.0114477201842044	0.180328517552624	0.205410072451339	87.4851237145498	-0.0016673818294867	-0.0629374988773546	0.750359189592309	9.7184009396467	0.0420225261212508	0.175133618750641	0.214299030674167	10.3569510664729	0.194645704203406	0.426202397940689	0.00853140964195911	11.5714891487298	-0.229310324829545	-0.251414920432595	0.0847534468593518	158.437101388593	0.0694007564198685	0.315155288013046	0.0651714728990232
Kmt2b	19.5166031205566	-0.0240247906613947	-0.278701919666808	0.0476563718989939	22.5369168739566	-0.0185534584498775	-0.0561498135829755	0.720619055574231	7.25902695988048	-0.000277762961628152	0.00802494572621862	0.954073538388053	9.00439970602473	-0.019608359296448	-0.111100770319528	0.437657005867223	16.6421766497423	-0.0150308862943985	-0.220903247549559	0.115546625838318	12.2081534470791	0.0711272517758632	0.222800855995622	0.132244842149901	15.9471923784499	-0.00174541160764006	0.00673641200289161	0.962197133373223	26.6969590312634	0.0267025945974699	0.369159843707259	0.00767926503532471	10.588068231874	0.0316216067731686	0.189865222918485	0.177608512365361	7.51228970731731	-0.0658762464850307	-0.297181506085535	0.132226741992982	11.5756286277319	0.0734238695465294	0.322798147412156	0.0222320581418009	28.7995561185593	0.0177156936877542	0.286269424711245	0.0416972590901718	1175.00516762109	-0.0098161186930195	-0.186162266923303	0.342878438047215	12.5700424305489	0.0544166288135565	0.254316540399058	0.068855890822645	12.1949609801962	0.126000926764738	0.370101073770562	0.0241520550335905	11.7826640965977	-0.129522210028063	-0.34407556880777	0.016638080465571	-365.279908965796	0.0304357291619274	0.245486940991624	0.155190712867765
Kmt2c	10.0825204657627	-0.0884941981518622	-0.394212232440147	0.00420504671414948	15.2777666589721	-0.0104864735023984	0.00176471429947507	0.991039139243984	4.23636901683073	-0.0176367784869233	-0.0358214805732379	0.797058195354797	5.95170912038583	0.0671497416875568	0.201649611891932	0.155902156844607	6.32449190618918	0.0107256750459214	0.036528336650774	0.797107659510326	5.69192697905603	0.123100909348972	0.379679340915434	0.00848254177406367	6.29436218151327	0.0244592359576784	0.157155106467829	0.265861307234604	9.19967589986661	0.0195264573455209	0.182109026355694	0.20089592052488	5.80371721908562	0.0462755385939261	0.13652802744941	0.33448770354796	4.20413310697343	-0.0361520361407587	-0.109576391238244	0.586388909777537	6.01151895362796	0.0581475445184964	0.148717008339217	0.302664628143988	8.42337395203925	0.0401888658883415	0.310475441211468	0.0265968482935533	29.1679832011927	-0.0140037748924968	-0.0894566193325536	0.650773488493799	5.22053083681484	0.109273557625293	0.344817713344459	0.0123016915678116	7.68463301733815	0.231423573379884	0.386232185552113	0.0182174398845311	9.87947627350541	-0.25261779574451	-0.324532076242189	0.0244202855374734	70.8264803579711	0.105888829446937	0.436889989512537	0.00868658803673627
Kmt2d	8.36467588513205	-0.106898007829105	-0.403729566176662	0.00330435851731202	16.1833940036465	-0.0136170987388994	-0.0107275890837045	0.945567100769217	4.24696312740082	-0.0200428605387258	-0.0187652844514044	0.892863859238475	5.16206677374425	-0.0330128153634885	-0.0848509387149573	0.553848079560377	4.9548007637221	-0.0117358836441821	-0.0486198781600814	0.732138193009486	6.19537086457771	0.177669658214791	0.212070328121738	0.152410990668562	7.08364056484256	0.0805317385932513	0.176684418253173	0.21020469371528	6.83619815627807	0.0168858944149683	0.111769407364649	0.434886976248367	4.96466316961885	0.104220315327463	0.176693027499393	0.210182118359983	5.84669106401257	-0.112449068593137	-0.150032094057754	0.455097436523126	5.75436776502379	0.0152579022385368	0.00670633481163158	0.963133288919121	5.33928364185835	0.07451869353115	0.303702021548003	0.0302686779527713	22.5294057464271	-0.0488773500047609	-0.299270062009571	0.121841062550998	7.99617160661674	-0.211804011010084	-0.183445780431146	0.192995588737908	8.01013098308996	0.463477041286243	0.338381690058191	0.0405089846828935	9.09142240370901	-0.747912167789193	-0.360790311931711	0.0117613758181928	63.4224583698312	0.144041364616357	0.313782875979837	0.066414396807604
Kmt2e	8.47947097983053	-0.13605862372743	-0.38725246730914	0.00499386490420977	13.5476768811724	0.147081911082524	0.0928600421433602	0.553674604894633	2.37535644067246	0.00888639183076388	0.0197302971263747	0.887389126230483	3.41378139092301	0.0742720816412098	0.144641998419007	0.311212939257744	3.74148376555803	0.031022436219745	0.133360438927109	0.345927762668666	5.61677906386043	0.274111565354825	0.490660185169524	0.000462733142169853	4.00024802355435	0.113360639551806	0.334321454387219	0.0154194649357801	7.03601669737867	0.0708478532863588	0.357713798919328	0.00996184844751437	4.42541062153673	0.186759510177104	0.236062950428957	0.0920276575490572	4.5537530172534	-0.0533127448816854	-0.0877145805962004	0.663524882662495	2.9628156257068	0.0387514944586552	0.0598960744649136	0.679468689815739	7.02889539137292	0.0766897642412647	0.391216385862366	0.00453006034961011	34.598765064094	-0.0221795409815735	-0.161656819464104	0.411171551899605	4.0309692379853	0.0721163120241859	0.136474674906093	0.334678411021206	6.96628169550696	0.620321011195077	0.486967893608645	0.00223910645809329	7.3278632478077	-0.278145255063754	-0.193024556878303	0.188690358494227	35.0615793484191	0.269275777608323	0.498030469902395	0.00233055133159552
Kmt5a	4.61865896872155	-0.031216587867379	-0.00603838932846767	0.966455637119465	15.4108377158322	-0.187436097302648	-0.0640073620094457	0.683438949432636	5.62621907514954	-0.253521454904686	-0.336705849657816	0.0127908447087743	5.86593122255701	-0.136371254433537	-0.0950449784757668	0.5070525710345	3.17674674509325	-0.511553418244479	-0.351776317612482	0.0105474931673713	2.81868341380797	0.013282953473523	0.0185901133760416	0.901294551686215	3.72614150054548	-0.379844376954561	-0.507313259381283	0.000123839135660308	9.00656691446796	0.105457784659749	0.172045267637491	0.227349136335853	5.63332205854263	0.144393444349145	0.236235115870312	0.0917838164250826	5.60942547044991	-0.95297444391829	-0.467902108955969	0.0138466443275035	6.17299636063854	-0.236149504166612	-0.128587698533754	0.373488819381963	4.08202417260783	-0.038543421294224	-0.00510255522484379	0.971652052919995	13.7701431179598	-0.0175424639687099	-0.00834691028535518	0.966375442281101	5.07332063616544	-0.0236868024027384	-0.00262138781995315	0.985284970436614	9.80996315743944	0.809988454377515	0.27854442060217	0.0950402695779255	14.5022316150825	-0.694131091426506	-0.354116447548506	0.0135371844347796	31.0761071173287	0.0181302488605208	0.0344397490655027	0.844291776243501
Kmt5b	15.1173022875077	-0.0434097333877789	-0.376180966447239	0.00651650068176932	23.6711456569683	-0.0148148611185993	0.00739854721556561	0.962444282618546	6.87498226128356	-0.0528603690777358	-0.177437781792055	0.199282037186152	9.42968054234624	-0.00663215226635161	-0.0117738578790185	0.934646350109096	12.064286825293	-0.000356490767021589	-0.0135542817777849	0.924021225869541	8.95465606058653	0.103522730376523	0.430550489277913	0.00252005529135014	10.5279883439	-0.00696250440910946	-0.00486502462021049	0.972694096483783	15.6758440760892	0.0134282074720273	0.153066150211025	0.283564612433811	9.73879269954245	0.0256484237680734	0.0751484944868782	0.596472490650354	7.98624025792173	-0.00464296893416753	-0.0565661375937949	0.779291563665309	9.56134957563448	0.0583944453201822	0.198134249675688	0.167801319362361	18.503176267162	-0.0132837663272388	-0.157607779973821	0.269349447026392	336.949284431627	-0.0149433952498914	-0.23759853222142	0.223429232184504	7.24889099882337	0.0778703469405907	0.321846913510339	0.0199791826730356	9.70659219716539	0.0611677732368201	0.17293101798941	0.306056511742381	14.6681773783642	-0.101983960798753	-0.190434648350479	0.194805456867164	212.366731077457	0.0455191105032701	0.426789304166504	0.0105629546668381
Kmt5c	7.91002187477704	-0.346473263027891	-0.404953239097066	0.00320190016419283	16.7601081948908	-0.0175875129696579	-0.0206626565391633	0.895367590846325	6.39191298566696	-0.105834525395627	-0.251660512237885	0.0663997413405312	6.96980377758111	-0.18110684279432	-0.288330022931073	0.040185046111808	12.9131988861673	-0.109921991064543	-0.378331975283223	0.00568385732496647	3.91262337424274	0.0657990404780876	0.0424640438602035	0.776864473594236	4.6964296052625	-0.284576080073191	-0.444173286908974	0.00097167961036975	7.99794507861074	-0.0859142377942605	-0.274888253917711	0.0509124298425857	5.44667811333895	-0.0244739141772964	-0.0191335069429842	0.89290289446613	5.74881874661638	0.0111029934902238	0.0472261076345233	0.81505285073049	6.56109453881637	-0.276192382121267	-0.461162344325474	0.000750156609968102	23.4651986009871	-0.0983180121569567	-0.461920175344432	0.000644480667659277	44.4380757923359	-0.0583666882953062	-0.355117732844323	0.0636821088884203	8.85502585851351	-0.480471441305724	-0.564816795273993	1.28951354895003e-05	11.180232864269	0.20093018162467	0.168429404725678	0.319009940957714	10.1334080433246	-0.442426177063566	-0.347007777372842	0.0156757338241925	90.2570577896174	0.0765117188825345	0.330332082571444	0.0526118918305474
Kndc1					-440.576957856671	0.0109234663846919	0.0890826608073303	0.56998598858801	4.83966945772052	-0.244923665508902	-0.269100755906391	0.049105929311277																					26.7936210564053	0.0825263854853896	0.474675506295325	0.000377425562055427	-73.6165990890244	0.0135652583917964	0.419533897363036	0.0293727818960142	-200.432959411233	0.000971935435063572	-0.0535175091132809	0.712038894980218									-118.407238375104	0.0260774198789067	0.373971330498102	0.00631310097196508
Kng1					18.9737047093445	0.0107769965406912	0.0732499508146425	0.640638661676902																	97.5181117253297	0.000402400096590357	-0.0283398858072289	0.841923285386296	2.09701033665395	2.63091364081861	0.0644275940829477	0.653312149650758	168.147320760669	-5.07097307447769	0.00170305276562462	0.990439694664109	30.8460629944273	0.143812850540674	0.429890997760075	0.0252180410999199
Kng2	7.13319968743151	0.656764926146934	0.243090190131771	0.0856395558175584	17.5871552633324	0.0469837108040065	0.130279605341375	0.405022912950466					99.9894556785862	0.121069568797925	0.388919239833664	0.00479400368912552									4.80799511962314	-0.514080585485569	-0.0433728454539606	0.76013256945088	3.5500702918199	2.04547117751834	0.292496864131198	0.0372646941984083	124.554621021384	-0.518338996582276	0.0109822814294175	0.938407560254037	42.6410551378522	0.31011115653217	0.636579855191392	0.000357203902690355	32.0822889716	0.108660652912476	0.531357063258074	7.17533153854015e-05									67.8272465221948	0.11327022714587	0.299628304906009	0.0309296599280306	57.826454185287	-0.0607042924404022	-0.0986883379850811	0.561162578097805
Knl1					19.3691897393938	-0.0727489497994713	-0.0790649005065787	0.614278385955256	198.059030146512	0.00510051798735909	0.0256206450125005	0.854094037302363	-730.075936772685	0.013322399975763	0.173000020038047	0.224740993245767	-469.689713207239	0.00627690023861399	0.0359311883656754	0.800355879042703	21.1914106014029	0.0918375674626211	0.392887263206207	0.00629939206720758	-213.895130358456	0.00163617124515646	0.111551828955445	0.431095093556988	-70.8193338861321	0.0111175128526955	0.25138430844051	0.0751687052863444	46.1314929097828	0.0472855232427714	0.260542751617082	0.0621126217119962	4.71010049741247	-0.184629376429045	-0.327483860975981	0.0954190735362866	119.682687510498	0.0762051056568438	0.324935289725332	0.0213130670847144									121.803095290226	0.0131720398869819	-9.92990965371608e-05	0.999442558883542	35.0798194038426	-0.0141578696119077	-0.053744618071112	0.752060497719874	29.2663982365021	-0.194443238202093	-0.246672801615759	0.0909935959392685	-78.6988581707713	-0.00124605567265515	-0.00493455938401416	0.977555953013083
Knop1	10.4607140459838	0.0334994867411262	0.175916303262809	0.21690297540384	27.6148388026554	-0.0361974876375254	-0.0756957246699414	0.629495794839012	6.61092019387792	-0.0395421380559924	-0.216376055634995	0.116064547460362	8.13561715465517	0.046733864493853	0.203250255530619	0.152575517377721	15.0405426044723	-0.0155766874151589	-0.143528892253427	0.310053595785416	17.0319614597224	0.117381265162319	0.357303498396002	0.0136791311819505	6.00976202169641	-0.0753346106565878	-0.318993209277543	0.0211692190396211	9.36302186939126	-0.0350368649192584	-0.193887046093431	0.172794071736934	8.62656952849399	0.000495857535879803	0.0397340184278994	0.779729660253189	10.456825852442	-0.0214788734117804	-0.0660656363473212	0.743364494978956	9.15841802723853	0.0862746135893198	0.321656218232612	0.0227366244851278	11.2236345906447	-0.05123043216919	-0.450324937561284	0.000913689047422387	27.6223363082771	-0.0340754132452658	-0.34184309794583	0.074998750816196	7.14949227619277	0.00915401061890647	0.0273254370587662	0.84751320486773	15.7915396790938	0.0733480225763277	0.152525694460131	0.367469816955307	13.6137138143818	-0.15838880504849	-0.357306376745163	0.0126617245268532	43.3455540349967	0.134662126074822	0.560352306003508	0.000463857468783635
Knstrn					19.1514166893554	-0.0289066412754293	-0.0431671978772848	0.783429021460358	103.89543855058	0.0138556840695037	0.0731046866647849	0.599345944513663	108.367204106581	-0.00652021860690004	-0.024748108729548	0.863137492164609	-529.425610006915	0.00391050490058082	0.0388624264606843	0.784444392472517	15.1074470193792	0.141837692628681	0.283944317416279	0.0530855768481477	-326.699671375179	-0.0187717736019806	-0.207583939496718	0.139767019538836	-96.0830917408835	-4.92898450073037e-05	0.120137361745295	0.40105969584384	34.5378847649558	0.0192004223877068	0.15385643093634	0.276152033264378	6.32673579421665	-0.182834493323066	-0.239771385366074	0.228356282095995	93.2803199785435	0.0420715641067419	0.27095957630398	0.0570030321610661									96.5827597660077	-0.0226899585260509	-0.215904600851823	0.12423030401557	25.2247444083729	0.0758810274335207	0.204658910276833	0.224337291946049	26.3846215885983	-0.176341705725666	-0.224023490331062	0.125844469701221
Kntc1					21.289600621637	-0.068105267989866	-0.106590270161709	0.496311415914429	106.810294840297	0.0293816965681574	0.0996665975049029	0.473344477308272	-1321.44996686021	0.0166879769812719	0.164727203478426	0.248035003314348	-684.089726316864	0.0177010265713307	0.230019278863442	0.100911504033887	83.2494687954166	0.0337387025175857	0.223814810056254	0.130447943102658	-269.17038839736	-0.0062808155465511	-0.0634976896022503	0.654723938834309					63.1000281679521	0.0190796145606273	0.105532178363238	0.456521416597098	9.45651418026045	-0.0195398593053093	-0.0414013164587844	0.837544325273796	108.678624321431	0.0578127187367957	0.326738341018026	0.0205628495290777									87.9212403401346	0.0645035026932023	0.343989271347601	0.0125263432498952	57.0838439034078	-0.0521884641449209	-0.0875788664429838	0.606253049612317	48.5442767260445	-0.0136030237063442	-0.0779605335541129	0.598407770602332
Kpna1	8.03931265624455	-0.130126412011021	-0.264857608243701	0.060344673825388	17.4078721325305	0.171132763801358	0.146193782170156	0.349557951446549	5.62991368898263	-0.500979052900406	-0.244971890918877	0.0742030421227854	6.83171593320627	0.070464681054927	0.0904920470712374	0.527701165485641	5.50817029202802	0.232279683912523	0.190286920810952	0.176629675867434	6.83138181309204	0.218476087722224	0.32750556396784	0.0246285712272133	7.09423507822632	-0.125872204934418	-0.263071324112402	0.0595300543218347	10.108472956555	-0.0534883906464492	-0.0815164791017771	0.569587029862342	6.82342222439185	0.143146514557599	0.191413021888163	0.174034908306599	7.23890820239864	-0.0418484198942093	-0.0574663752243084	0.775866547246746	6.6923447506727	0.0144611126420897	0.0642373939939501	0.657623605639885	5.91140508683976	-0.426553572258692	-0.2364453448593	0.0948252591517497	37.2116029966352	-0.0247203681236343	-0.164013567744536	0.404292737025289	7.31267348348345	-0.0455551423733922	-0.0385541567193119	0.786113774107494	8.75866293461	0.127557687356319	0.142778666872133	0.399222065753931	10.5043517442852	-0.301070666868373	-0.258928701295862	0.0755571254210162	11.7103105417733	0.449282942518368	0.453580138781498	0.00620742671720482
Kpna2	12.1470157793038	-0.0376889924079687	-0.0741524244546045	0.605059237804691	13.5558309622534	-0.725103057028908	-0.123124580239012	0.431521661955722	4.83462102967901	-0.0961966688475148	-0.220249468260726	0.109521756628935	6.27980885480055	0.15924655430062	0.278250111013474	0.0480330292355778	4.69227655686879	0.083655825742634	0.150889065029478	0.285631304319914	3.95054127736242	0.26045535216833	0.152415848310014	0.306419254648172	6.230608498075	-0.04802657561312	-0.133618702637149	0.344986070719427	7.9274133949834	-0.0844300375890551	-0.0854918803423669	0.550846599931953	5.5429654897769	0.174017058109923	0.234551549583334	0.0941899979932779	5.73209773005282	-0.660453235977036	-0.165057335391516	0.41065291963771	9.04934816621073	0.198903041307803	0.237131048563875	0.0972966378408612	10.8523684856246	-0.00622577743806307	-0.0509602287334716	0.722486589664769	43.6493765013055	-0.0201978628132919	-0.0717255394082657	0.716829216267356	7.60038569471208	-0.0368100516149061	-0.0445051650773823	0.754064100257679	14.0462784041789	0.461444699468306	0.183114079321873	0.278003818441281	11.4217591381338	-1.22169843119844	-0.307061830380045	0.0337628870372874	92.5919945236474	0.0348170101827471	0.129076527478704	0.459910639590837
Kpna3	10.4626112429667	-0.085216760883388	-0.174515333308532	0.220644200869757	16.7200369528649	0.172759110537585	0.116561503128673	0.456655824431808	3.25451362058704	-0.172823749870075	-0.133797907449873	0.334770339391845	4.23892913907032	0.250409261408939	0.283334451896426	0.0439314448345902	3.51106990866696	0.096899521588267	0.105475682390461	0.456763854594382	6.871993294506	0.155794561723272	0.258342912396412	0.0795475063953188	5.80253581626348	-0.160993525911516	-0.309986233293233	0.025325043609167	5.3717852697009	0.135434313875008	0.248274393245	0.0789692165780056	4.81342899369679	0.118984870650711	0.199668516793501	0.155850877156295	6.38166989808548	-0.244692314293736	-0.229397788116813	0.249726839198239	4.75208266086162	0.0843239968992519	0.102562606998434	0.478475621452675	2.94087891852884	0.371905324301543	0.198643277247513	0.162293877653634	30.1830025000566	-0.00624739859486609	-0.0452976535545914	0.818960812208124	5.70399034964653	0.280910469685029	0.26606785344507	0.056582128502842	9.48848335646777	0.130098468772611	0.0675617740561344	0.691137775891722	7.40328459166523	-0.402489148049065	-0.359848479783655	0.0119991837074376	93.2204966190557	0.0417084670162901	0.256406451820438	0.137063667730031
Kpna4	9.38568113647883	0.0217166048580463	0.00189096829121689	0.989492617335437	17.6901749502194	0.0992140890787155	0.0986920220820459	0.52893222152017	3.36910760889441	-0.0893803038861753	-0.184725720635411	0.181147666162536	5.36851123302471	0.490215166162406	0.453793272115719	0.000824162381139412	3.13786787809206	-0.00933093237253773	-0.0210045334419202	0.882500536602856	5.49666443069412	0.0919537135942047	0.169816661529697	0.253800380443261	4.99991358772162	0.0658242165581421	0.1295518303312	0.359998767629486	9.46697522479056	0.075733430444732	0.204924305747919	0.149152622570927	6.22872755662106	0.1009918523781	0.133102183014305	0.346871012466787	6.16090081996687	-0.158653226537673	-0.224029285419756	0.261284879331386	6.21247809720655	0.454130833762354	0.441907613321738	0.00131413383613987	4.07102045722466	-0.059233283897584	-0.0778080880369222	0.587329972173475	39.9727356768071	-0.00298612772292656	-0.0116533629868904	0.953068194681205	7.13592835058061	0.654395037276815	0.585978833616206	5.01926799268142e-06	8.74229258954947	0.288914635262412	0.282570680591939	0.0901614845497652	8.91194944326968	-0.347786187342943	-0.2864939367438	0.0483629316935517	29.3296258347589	0.118778025136112	0.324126158208079	0.0574914072237926
Kpna6	8.1905870315924	-0.0384477722744495	-0.115994845560083	0.417610302515795	21.6883328388267	0.00169073956086893	0.0175800281006168	0.910909405361954	6.62648140301591	-0.0508178186796861	-0.124133398401987	0.371154954103834	7.85289645473546	0.044799195526292	0.0761831709334162	0.595181748798307	7.54203484670558	0.0519837845097395	0.156399100705556	0.268196854774513	9.69225399157971	0.127871121119156	0.372564551298952	0.00990922438724049	7.11111810904112	-0.112116526393172	-0.223111502342929	0.111861159435819	10.6607105486968	0.0556649609032151	0.261504628190502	0.0637937064756019	9.82602904892866	0.0194154896566041	0.0758058552255801	0.593255059444483	9.6813008719192	-0.0323728155868117	-0.185171469336799	0.355131469285192	7.75373268132853	0.0504630978277545	0.0969724518822662	0.502897897207884	6.70647282499082	-0.0636248577966807	-0.201298898528551	0.156638117484619	244.659238072509	-0.010041729292407	-0.224302831409378	0.251182916304358	7.95626580923057	0.254308278727418	0.486055732551668	0.000259154552477617	10.8288544628334	0.12468593863531	0.277795344765557	0.0959698518155269	15.3455031994159	-0.0159367428957505	-0.0795035620679301	0.591164721954184
Kpna7																																	-70070.7271565265	0.0313428737813622	0.156079061256458	0.269189665536313	-6481.31474185476	0.00918970200223301	0.0753315725712019	0.708818360595679	3274.72817785221	0.0260697555718761	0.284305580918635	0.0453924367697137									1522.1160907856	0.0585682874667372	0.400322209528424	0.00327528008360456
Kpnb1	7.64094808973076	-0.0637076643366298	-0.196020951563165	0.168023833708933	14.5393364434236	-0.0195078972027712	-0.0297083332840255	0.850005271578071	3.69701502322137	-0.172227197297704	-0.264097954407743	0.0536416476282189	4.07881093131131	0.0461925990078208	0.0829566694998849	0.562763869978145	5.19374022350452	0.00462588349235925	-0.011630267079744	0.934781071986322	8.25319773097689	0.474086304984567	0.337833368652387	0.0202089152994463	6.68299274036122	-0.0411146458633216	-0.0384400854454412	0.786731749635798	6.86751128360636	0.0590785973055338	0.193420205386525	0.173850622498888	5.53887201800884	0.160774070872644	0.274042593889206	0.0493071967309884	4.08781948857327	0.0869923022188596	0.0861482277723917	0.669194721931288	4.87407835124155	0.144444345746287	0.185324523552684	0.197574624664267	7.81959110841062	-0.0542320153909108	-0.189295694927647	0.183388953146838	21.3370304310789	-0.0303183101895402	-0.135903768152928	0.490472145872788	4.1667216670202	0.181241909387021	0.285693058269653	0.0400639413862637	8.71193409008245	0.331855651807494	0.268143251855243	0.108579414277385	8.97689939218611	-0.337901122845883	-0.284323049524605	0.0501650595317969	76.4956505367432	0.0826850600446616	0.434912548306413	0.00902972073189482
Kprp																																																									7.40455734976896	20.7597689793032	0.490674329040017	0.00204711693639728
Kptn	7.15907618374097	0.0130429968592553	0.0499260566708201	0.72789926892634	20.9731315000874	0.0114825734007545	0.0519053179264846	0.740977407516153	4.80849097371147	-0.0392618890807943	-0.100586226803583	0.469251223048235	4.95082245028867	-0.108102595197851	-0.349175238381169	0.0120256993106386	5.51885195339861	-0.0420188961835787	-0.168281578652963	0.233055906092617	5.66489957736029	0.0625437211250436	0.230983859720263	0.118261467299691	5.24922734748472	-0.0538996288218043	-0.203633879678816	0.147631164534209	6.34876746748314	0.0705720883048448	0.226086201462455	0.110648797290925	7.47490580038748	-0.0733342371343815	-0.252627738301781	0.0707820631915632	13.873321308939	-0.0641897688398146	-0.194355062268017	0.331340801599736	6.53791149200348	-0.142089588874791	-0.291808753994281	0.0397632951947044	6.2719342000369	-0.0649217986026395	-0.345715247236812	0.0129610348161293	1455.39804889623	-0.0222197618196646	-0.205290453386877	0.294646705524115	6.33529070699193	-0.0563927723070374	-0.137813915347614	0.329911883052651	10.5711361066834	0.1162298477909	0.270388612257667	0.10553985420706	12.3074345168558	-0.115662501140426	-0.231597341245551	0.113221726708574
Kras	9.0612728726306	-0.0206947000545651	-0.11552868804333	0.419496829665656	14.9515761290692	0.0251071211178554	0.0311998603799533	0.842567278868486	5.14674460995358	-0.462555398658353	-0.23620683486295	0.0855106462304384	6.93839609548552	0.272723232816224	0.356746357004692	0.0101791758400876	6.39589580664257	0.158631747843723	0.298587586960238	0.0315458340147756	3.42241187383142	0.146300816988698	0.201094380503184	0.175289174211867	5.87406721159697	-0.0185979556674139	-0.0312209536019225	0.826090685033783	6.63167150333635	-0.0408772348028207	-0.131125288366976	0.359050724503942	5.82743953331474	0.269888176327345	0.19957745361549	0.156043515094429	4.97313152888469	0.0743853458866907	0.100735396668569	0.617115182459874	6.04642627915429	0.0318012864621239	0.0566524661930219	0.695963271874386	10.0975875819994	-0.0927429083227742	-0.233740052611252	0.0987770494434255	42.6520004023899	-0.00883240452713823	-0.0472733831394446	0.811201900012162	5.4494797210755	0.0675246392082137	0.12200046472767	0.388909479390019	10.276801767229	0.0232288587188673	0.0347442532400934	0.838237242624635	8.27914801785368	-0.355072337796962	-0.258682513094695	0.075845411501186	48.9318530707611	0.101739765191852	0.300832883314171	0.079079773317749
Krba1	27.2186470184794	-0.00169439538664813	-0.00920759126363672	0.948869486998359	34.2503729642057	0.0142086819995361	0.126295505212106	0.419660664849699	4.77124453050483	-0.00520156177764339	-0.0324885269639372	0.815593531815297	14.0306462816241	0.037993546113873	0.300248102194362	0.0322977786985823	8.83966305432074	-0.00470403010767353	-0.0379225649785014	0.789537022253356	31.9322438892046	0.013692916223027	0.108848881804227	0.466427316782556	12.3387248293171	-0.0175316970166128	-0.0862580998143844	0.543167324769311	21.719057563343	0.0174287380334183	0.243811366882581	0.0846860770012655	10.3568113725239	0.017437816266699	0.133320169513754	0.346074737660802	60.9522281028918	0.0275653427745056	0.342394144930606	0.080424303486384	11.5341710927726	0.00842562033094771	0.044554843172117	0.758664963124865	8.42336958020947	0.0180143685385354	0.153681579392627	0.281610037423089	-79.2376618193505	0.00626317120761116	0.220608039263381	0.259280262014794	15.7443394099982	0.0832529180019212	0.431315012614035	0.00141118825914463	12.6873011425764	0.141855227729743	0.488740180026324	0.00214542146528235	21.6219339269169	-0.0356483367846701	-0.188030972244399	0.200605410722044
Krcc1	4.27334160564237	0.0629709239784204	0.00948479437314022	0.947332292009474	14.4340128349643	-0.0424410951303788	-0.0171475529173088	0.913092594966968	4.07469788491615	0.0612809818519357	0.129806243529716	0.349518450035215	2.39933341572639	-0.0618578344832589	-0.0458008169235052	0.749618827779164	3.14377109213321	0.223234760612629	0.242475189069039	0.0832808055466128	2.56586941711394	0.560669890026095	0.402376404820567	0.00504943212402392	3.20178463827707	-0.0174556465242276	0.000342668591704415	0.998076343042109	2.96513244438083	0.301934823264151	0.317033935837099	0.0234043062009792	3.78854237603653	0.647099502292673	0.430502253056801	0.00144417019494513	6.11231757155934	0.309420078070429	0.22573648827164	0.257572389102547	2.5933373643972	-0.170293592091133	-0.0926251768520943	0.52232166234288	4.86946521724574	0.0494120839793303	0.1313811072484	0.358105790529713	14.4536840618498	0.0594336413577052	0.196776717407908	0.315557653990272	2.97505960266773	0.402878832982882	0.22774029129893	0.104428393838783	7.50120424230284	0.835148547933526	0.286072038805124	0.0860774749451086	6.93404540965686	-0.467112183204098	-0.24410019499811	0.0945252135179825	27.0672045609154	0.256382318087379	0.54004138973425	0.000812447989946718
Kremen1	13.5404714552952	-0.0103338858903121	-0.0265881757692063	0.853069870320806	26.4352913369915	-0.0672047420830322	-0.0181931525013905	0.907815388943574	6.85548014611901	0.0390243267856863	0.165972212846258	0.23035543264338	5.7698034522968	0.193222914255556	0.406452766719266	0.00308017594661233	3.9609319348688	0.0714225448067906	0.0512026779384533	0.718481622094681	10.6393947833192	0.0314487814397627	0.105092288659958	0.482039432394117	6.07071312977466	-0.0364558847256747	-0.107158012119013	0.449574697030776	13.3029202537497	0.0479254671304701	0.258231348411493	0.0673111899488455	7.35784825286812	-0.0275327504208957	-0.00373415376458806	0.979039700250416	30.2410681719648	0.0103269322150453	-0.0113855671243967	0.955052331401734	7.83392937644849	0.151784916081204	0.277344568859085	0.0511807583539827	4.37969103406702	0.0189275441024521	0.0163254472856897	0.909472287653098	104.297358430493	-0.0163193950314373	-0.152193906861175	0.43944087138403	7.3220481532892	0.239539696035762	0.487304793131732	0.000248478916658448	10.1119303264157	0.568124544872379	0.242683796170525	0.147824432762684	17.9570335813733	-0.0735474021337156	-0.187512426354022	0.20187245030478	-117.097558894143	0.00248330906832244	0.155197781937867	0.373343273989993
Kremen2									40.0670089985431	-0.0251997115672082	-0.180978822643158	0.190316447284755									35.9651392450824	-0.041047227424399	-0.223060617616035	0.13178274527243									1390.8407602739	0.0321630821818676	0.29277697224562	0.0351765853907288																					20.4028472826562	0.325122223594663	0.493534468553327	0.00190898870498681	-723.342414938177	0.0245487416924953	0.201117655931347	0.170466249702179
Kri1	27.7760777948893	-0.0095036990333515	-0.104299305463374	0.466386812364463	23.4190256994284	0.0834652347387187	0.32540052511946	0.0332339773546403	10.5293409395504	0.0605598770342093	0.336337535751374	0.0128953507113182	12.74846508423	0.0509511342368149	0.383008191067083	0.005536092076987	35.4238214848402	-0.0168487456980433	-0.175710315340493	0.212770004974061	31.3813096574594	0.0193137661585016	0.0390396668522502	0.794451292896445	19.4185850938643	0.0125314662847534	0.109446984910613	0.439893858760798	52.8724073346263	9.14387813357432e-05	-0.0692975737141773	0.628956231216905	15.1084215270474	0.0181590643690296	0.145663231595851	0.302837854423076	12.2209402608695	-0.0125604527851735	-0.00564524621986771	0.977705480712511	13.2744860191273	0.00952924075228985	0.0676731325077849	0.640532738024351	127.594272842179	0.0130493538350293	0.199794622314972	0.159823761794353					12.8958304748959	0.0476725378744213	0.284190938511722	0.0411689353732095	16.2594054623946	0.0780215595596611	0.407360829637581	0.0123343155506158	13.7900379974748	-0.0654550923463424	-0.19704248401828	0.179476465115572
Krit1	20.5957445382459	-0.0463799649626321	-0.370640672082423	0.00742005649614931	14.2324674712095	0.00785475944860554	0.0580489702701889	0.711570347559976	8.15101080175398	-0.0590549980445367	-0.151190365130256	0.275136842584781	8.03220696635602	0.0183196274182987	0.10597804795107	0.459202925669235	7.32223936551827	0.0175021064952481	0.150755031666844	0.28606444786835	10.1519305309312	0.0217080739995973	0.117601359856561	0.431128615035275	8.40249813045838	-0.0230990854873748	-0.15473349674565	0.273390544856806	14.9481141206683	0.0109828795143077	0.12474305290323	0.383114429270504	6.02274956654289	0.0206737718195033	0.105139504153354	0.458207927117614	5.25183509975672	0.0604411825393188	0.290485293133975	0.141590522918668	8.61556803269943	0.00760886914509749	-0.0224664047373423	0.876929421448551	17.529735268489	0.00514958255884005	0.0564604154809955	0.693930884852328	-1642.46808659813	-0.00894329348990252	-0.165434579988023	0.400176640733245	5.68960000932806	2.55647678675013e-05	0.00759604802622897	0.957377295686215	10.8072774853469	-0.0522699796452412	-0.165849663346758	0.326585524299811	9.77754308771123	-0.156043490186361	-0.431948359693833	0.00217173883469832	-1493.84566766	0.0323381099850822	0.324286582039358	0.0573609080602853
Krr1	15.3933351566467	-0.0446215187731546	-0.233392454364142	0.0992939083883095	17.4209438206524	-0.0274783421902198	-0.0328774582768049	0.834217544629171	3.52769436883426	-0.0302475177780673	-0.113528779511101	0.41370587970932	7.12631084756672	0.013437678515621	0.0301730418938165	0.833523725840816	5.82940363526843	-0.0283529218183107	-0.168736244120505	0.231777417553812	11.1869156717753	0.107317052337228	0.30965072733805	0.0341699747512609	6.18770062265806	-0.00294155236959161	-0.014869540596388	0.916673414105578	9.94801656494252	0.0488902362351974	0.278131294186655	0.0481324841879327	5.91706802266431	0.0355564610531824	0.129643217899984	0.359657108329433	8.00618839617216	-0.0572005086881792	-0.110598381180536	0.582880448626331	6.52011477878359	-0.0874125855012286	-0.271408414300228	0.0565770472070793	7.37714512068573	0.00346775792004389	0.0271495205603532	0.850003100134029	103.060294342235	-0.00318652135937314	-0.0901785694710772	0.648133841299333	6.49612626523529	0.00455687143528844	0.021844818434476	0.877835078630011	10.3174483073736	0.058488924553339	0.101793361090368	0.548843878366847	9.97210987989441	-0.211903876477298	-0.353236016914389	0.0137877295929481	647.044361993407	0.0438619834721626	0.363302235963881	0.0319390752988426
Krt1									32.9536017958837	0.0124702244321742	0.113527974574242	0.413709212199628																					-169.912574524064	0.0110324837015408	0.236585052004082	0.0912897468971196					-137.141176014038	0.0203847403572391	0.282511114989399	0.0468308520766548									-583.136109912667	-0.0295529324561038	0.250930705284884	0.0727605344335513	10.3655973162094	11.2919533736571	0.404868800718104	0.0129311890184145
Krt10	32.7704994465737	-0.00863838574067952	-0.0266944715297834	0.852488982762922	72.8624431395234	-0.000155167542811501	0.0385126120314089	0.80630680789496	8.13668897218547	0.00689650918468358	0.0397840815320252	0.775165754497912	25.4875299275015	-0.0268273791786053	-0.176435221162514	0.21552851951768	32.2181137915055	-0.0489546787528842	-0.416592823363596	0.00212598421159159	23.4370516369188	0.0503264006099836	0.241270464758324	0.102308541014193	9.78625977454448	0.00869525540656185	0.0969328030059372	0.494219544737011	76.665976946221	0.00126533818187283	0.0589376137533963	0.681203335370547	22.5474018790326	-0.0450615329126322	-0.157163383485526	0.265835812212921					19.7270535552988	0.0335401780720227	0.16388613532587	0.255434230017112	119.996070915982	-0.160997004749353	-0.23232246751207	0.100898049128889					37.5183090610337	-0.0420249113363457	-0.0174998913127206	0.902000011706978	5.74621971500555	56.8487137709226	0.402121644646096	0.0136172979523499	36.8938609499001	-0.00873993853275523	-0.100665865621411	0.496009524823472
Krt12									14.1493035357818	0.0104738691782684	0.0638915971774379	0.646242065242791
Krt14																																									51.1115676153669	-0.115957792728499	-0.267974066598683	0.0599026905447895													5.56983064776196	59.470535745569	0.324598748689271	0.0499807121267708
Krt15																									19.7584147378447	0.0323305848110416	0.197870649069119	0.159686620217007					37.315005976157	0.158104898444734	0.0144914651486981	0.918784886928899																					5.44328280633538	-1.5976763717629	-0.0337713133417112	0.842709668070982
Krt16																																																									28.5838962566718	-11.9195719670238	-0.39840335971865	0.0145947136362368
Krt17																																																									7.20957614699862	32.2924836562095	0.260488272930798	0.119440967330334
Krt18					78.4136701452673	0.0391700498634488	0.289186074714208	0.0599923970435376	27.5513932090529	0.0694488218357377	0.264612053249538	0.0531604382014296	24.7656073095008	0.293183031721247	0.333291206925216	0.0168510037785968	31.1596010390434	-0.00235263113882931	0.027194592402868	0.848234746446925	3.2618246083443	0.822425336210675	0.136410457167507	0.360567381719841	7.15816011888887	0.0199416809717779	0.0124079445293771	0.930430494518709	4.35296618697731	1.47272323041833	0.181170459639501	0.203266661416784	4.46144328714704	0.298323495735485	0.100977307336325	0.476291023386748	65.4707148700537	0.0476925401051017	0.211387644588752	0.289851728645041	14.5385857863285	-0.0694241615999262	-0.0477537836302468	0.741915675947993					4.90661210823297	-0.258419349076783	-0.108010997020683	0.584318621722329	104.644443698698	-9.35882437904853	-0.0317151544301252	0.82338155053647
Krt19													13.3040971754027	0.47931279140254	0.192325977577012	0.176345381522942	31.0262592350161	-0.0886332099698978	-0.252480391237663	0.070952132375833	2.84285338446842	4.67233220504827	0.143730486704927	0.335121236828736	18.3604815112478	0.0506700360515625	0.0892080107790444	0.529410439527999					4.91908429790483	1.1099863414028	0.213331761395523	0.128887973714621					12.8841412962753	-1.31415345285285	-0.201290520653936	0.160994961143379					21.5096569852836	-0.0478365208656116	-0.0729497585951173	0.712197219148794	79.7343012892417	-11.6667493689412	-0.170106782570562	0.227952802468497	58.4917768328326	-0.0687316370595613	-0.253019693522593	0.13080336431919
Krt2									99.8862076998283	0.0274849874054365	0.266396551578989	0.0515172008728441																																													51.689108477678	0.101313560787468	0.282432477804216	0.0903256910649625
Krt20					110.667082488555	0.0356445439911058	0.110458001334829	0.480723002598939	21.7899407242213	0.0420346383757154	0.16217814656572	0.241337129636051									5.24290225150882	-20.7300724299118	-0.317386146062917	0.0297165380260528	194.419911412675	0.0167189357048384	0.0753101240282428	0.595680685930705																									63.8642682810018	0.0982205819778821	0.171471505373166	0.22418796002157	50.7094328101927	-0.127360463244349	-0.50971111394168	0.0012711823084245	115.845761435966	0.0225530551841373	0.0732062476596621	0.620965252970883
Krt222	91.9637048218023	-0.0158380096385217	-0.0749068816080024	0.601381268180197	86.7169034499524	0.0172529525687143	0.107031425132637	0.494520382337816	3.49990931547471	-0.0928043815762508	-0.0882022703252816	0.525934909717783	26.3646477999387	0.0986375001076254	0.278486573323956	0.0478355975857968	5.3282781959796	-0.0523882440233431	-0.0825834437334493	0.560541841727786	89.6435766114463	-0.00246268294148972	-0.0341815932174449	0.819573448966698	205.883000084773	-0.0360059035253846	-0.282086154459466	0.0427592556384264					44.0530098870885	0.0822747270231861	0.349982651629834	0.0109776425426095	107.724457434186	0.0941897157526306	0.472210547267894	0.0128829935059955	15.1085522078387	0.0752423410291312	0.203168933727891	0.15704134185276	91.7811251502857	-0.101365365659798	-0.391588310331942	0.00448854785676295					20.8836495088019	0.0775856700603271	0.405631171899354	0.00285115242472251	81.6874922036061	-0.0768341139439407	-0.451411840414835	0.0050414233410595	34.235664910779	0.239490795225207	0.530279091921974	0.000105926991873352
Krt23																					9.96937377868571	0.0727590001128507	0.149976239955154	0.314317350198501	26.5395523782496	-0.0717001551939586	-0.341064772391959	0.0133477738984118					7.19280090694668	-0.235877814666409	-0.20568739381034	0.143502895209325					95.4223508725717	0.0325117214620361	0.0699535603113883	0.629289281761612					26.852704061336	0.0186246211538801	0.0178633413241889	0.928111329878846					7.43762796479782	8.55987086890967	0.407407418505918	0.0123233829770407
Krt24																																																									14.4314295386421	0.616601829113591	0.336462066571947	0.0417334228460491
Krt25									33.991056908265	0.00761315227172064	0.0541577094533263	0.697313321487846																																									171.942270287286	0.0703590689897064	0.223813492710584	0.110708609274454	52.0880446062995	20.7886026095744	0.0581159919071094	0.73260561353404
Krt26									90.0078143750368	0.0267971231773569	0.210030419614036	0.12742200839964																									292.031982480082	0.0216734596793073	0.196367017602122	0.326261101303926													453.450186928969	0.0469828061253247	0.229607626430607	0.101539893213448	67.9737696853641	0.303797556039674	-0.058707027086885	0.729987463584536
Krt27					208.493628550266	0.0344460132731616	0.203063637709406	0.19155425746746																																																	53.9738738243685	17.0164686338172	-0.00288189590638592	0.986493872225852
Krt28									300.099748414902	0.0126986174528834	0.0964812959605651	0.487668417672621																																													61.7813449400552	3.65127031967333	0.12284460016412	0.468858266852832
Krt31																																																					248.981268224369	0.0704476460151022	0.247759913099533	0.0765745744030555	68.4429356249503	9.45311859381835	0.000587092886478006	0.997248443741646
Krt32																																																									34.7487575901983	2.30040242082225	0.190829971685833	0.257900320084115
Krt33a																																																									61.509724706001	9.01387178682006	0.0272483737955647	0.87281321079189
Krt35																																																									74.0587291386432	6.98869720122983	0.0420678881278063	0.80474140465764
Krt36													215.209226456896	-0.0418266048188133	-0.226578935831632	0.109853084753722																									73.3743813227653	0.0106849857009168	0.0868221321006324	0.548818757216986									27.1514207954708	-0.089686437840097	-0.286182319408705	0.0397093403269007	95.6645900906381	-0.778252223993633	-0.304460068188539	0.0669269902077256
Krt39																																																									71.9657131131895	-0.0397270309801046	-0.189003679430285	0.262569123603679
Krt4																																																									44.5989026136565	0.0513586233205156	0.272759956084808	0.102400300997126
Krt42																																																									158.956870282613	-0.111070429410086	-0.565711627728047	0.000263369789560411
Krt5																									52.928634604522	0.048410068833255	0.293112106201556	0.0349581748611602					204.04609668842	0.145995164615824	0.0285148908463365	0.840959727506963																					4.71903320076346	64.6419841244155	0.309911737018097	0.0619474671301685
Krt6a																																																									14.6006901905909	-12.6203002802302	-0.343113235328587	0.0376149617968085
Krt7					-179.333435651698	0.00266296412469773	0.0876766786100678	0.576113077519586					36.256597816582	0.130530266682517	0.379939363835159	0.00595956463891585	-394.678622048585	-0.0189005317560255	-0.381220945609772	0.00529782697070156	7.42308921467583	0.0788584046180807	0.149133177168903	0.317076518582942	6.79667747722353	-0.505542983495501	-0.444138668790419	0.00097267539681445	-64.9710777518826	0.00140081049401892	-0.159362317724588	0.263986988447812	6.8542834068768	0.282655731147738	0.157488107516801	0.264836879261459	-96.4764245203437	-0.00328707943877844	-0.116703894300803	0.562114661446399	18.3130447682158	-0.0749170925603003	-0.170518227762046	0.236435268740835					-9393.65382831868	0.00805615572878001	-0.00403909969886049	0.983725483774928	300.748233705157	-0.439418824554163	-0.0739886593257287	0.602167969152984	357.820762687772	0.0156614592599379	0.165824758303182	0.32665919989949	-132.946734990098	0.0017289164356431	0.024394137206966	0.869276974466315
Krt71																																																									56.3175946070826	56.8216931732726	0.00255447987396618	0.988028204194398
Krt72																																																									69.8526819760642	1.6741965691297	0.0115739138543669	0.945795822328995
Krt73									45.4188680063565	0.0643539995996013	0.392452260305388	0.00333339227521139																																													77.5464592041981	5.61083049632133	0.0457265089439557	0.788131750113478
Krt75																																																									14.1914287915614	2.5133578380807	0.219148219629679	0.192512716643031
Krt77									20.1577745448596	0.030754611103637	0.166228228682293	0.229627042315389																																													5.75535060673731	46.1513881489903	0.414384141478631	0.0107761856414683
Krt78																																																									10.0676500366967	1.729146372271	0.335377097613458	0.0424386164778497
Krt79	16.8471245943915	-0.040922589428975	-0.184910803139591	0.193935329775698	-1581.83311237095	0.00156551616189959	0.0869942686251799	0.579097679592512					40.1571565754352	0.0421217458147264	0.215024549360409	0.129696360393556																	17.1251672681857	0.0677092597756687	0.143982268166007	0.308511697604247					32.3668784189303	0.0262655489472624	0.195493914700954	0.173653886948417									41.7366703478652	0.0285568497841342	0.0813106648554598	0.566620047715841	10.0707462119524	5.7623897076155	0.258646000098088	0.122172426179147
Krt8									79.5344428344184	0.0185229560221671	0.0608389470731945	0.66209876497778	28.242176420797	0.314258660196029	0.216759742250386	0.126555572607894					2.74254951314368	-13.2051404707906	-0.135569470341619	0.363563979072889	3.30228859807318	1.54690152510962	0.523512013309013	6.82174882835849e-05	4.03080753259712	2.65728600762523	0.287175614015345	0.0410265812637846	3.73605568021377	1.2007420279257	0.209465980879085	0.136131932926226					25.7851778301363	-2.51812883005281	-0.276334156638596	0.0520685966623873					7.53239084428788	-0.513263469052981	-0.21271026660027	0.277153172033378					81.188516652243	0.0928410386890444	0.0439835443027796	0.796033571953148
Krt8-ps																					9.30297460897853	-0.0368583552600576	-0.218883279969726	0.139361763300785	171.435036094856	0.00903203995166556	0.16027112794631	0.256378502817721	42.7940481123181	0.00667509919952986	-0.0200521330218362	0.888924900972648	50.4179546232551	0.0376309971904455	0.233869810666028	0.0951781848296702
Krt80	-205.806160902334	0.00874065708232167	0.197199478081439	0.165430731778751	39.7781871405868	0.018890568896875	0.101436466090404	0.517479426809131	92.6979990133488	0.0148714368431344	0.186752914269573	0.176321869307921	21.2066457221002	0.124874103341545	0.618254426077483	1.33574030566663e-06	89.0805671597889	0.0408119645699692	0.469046858388583	0.000452388615099851					14.8602298904593	0.0536824414099904	0.240431570512769	0.0859945273174481	-51.4272665387274	0.00449855340075822	0.183675220390116	0.196983497083566	7.13695118847864	0.601790597225863	0.243933598944545	0.0813856521580094	15.0072923871307	-0.0713275578996042	-0.278647371135723	0.159297550301744	20.4174532698612	0.0768179874032572	0.376425470286969	0.00705372982957981	-267.336941764754	-0.0390652983715672	-0.508622952800947	0.000138473951721055	-165.149130684932	0.0092855796953286	0.127532452008421	0.517813168796658	30.3505314594658	0.0711658090710259	0.254900031810579	0.0682001775299135	7.09024706942958	5.79272857225722	0.398196433230255	0.0146508010519732	21.3959783813018	-0.0439728645532863	-0.19579676403924	0.182297853560292	168.276384705124	0.141601226125075	0.491813565196999	0.00269393560634059
Krt81																																																									93.8052675787527	6.18498974427585	-0.0181190711719951	0.915233424908662
Krt83					61.4471015552519	0.0272298949949181	0.227047044329153	0.143146301040847																													24.4026361577578	-0.00214630023496344	-0.00583148481290213	0.976970165615918																	71.567363303837	9.68459385908901	-0.0247683683917551	0.884307246719203
Krt84																																																									104.392888598903	-2.78156258114989	-0.385409570572122	0.0184872800379082
Krt86																																					55.463257327568	-0.0502459109546666	-0.330390707010562	0.0923424541925403
Krt87																																	186.381385168207	0.0526316726970123	0.428344218986087	0.00153511056411855																					68.261334925355	6.91856408419134	-0.00700449162458754	0.967180509057691
Krtap17-1																																	54.4708302317212	-0.0453619301343292	-0.15209637991063	0.281749113735102																					59.4858688342771	3.11969662551738	-0.00983472694040775	0.953931537430336
Krtap3-2																																																									24.1632673513072	-0.855949112161278	-0.0426831866841826	0.801941914897028
Krtcap2	7.31768287705893	-0.0259053717724663	-0.0720684170152232	0.61526911675556	17.6461534413605	-0.408208467199248	-0.0819929125334377	0.601181907936322	6.15094443653825	-0.0598227688230481	-0.0485461356638498	0.727391030116364	5.5372011261386	0.318974999341496	0.224058571557259	0.113969684859502	5.85425869485955	-0.231860982049815	-0.301861037001395	0.029641482960279	6.10388521621879	0.0112982021633034	-0.0430648485276381	0.773789969453183	5.94003897931871	0.318663465105288	0.213267320557603	0.12900629786755	4.47719296844433	-0.134383651566885	-0.123718739886612	0.387063688027977	5.79493008969936	-0.0418748766152221	-0.00817369336526343	0.954139371426247	8.83952464239587	0.0106284513691322	-0.0582731859378033	0.772800450509606	5.81803252060006	0.221215468953619	0.198103265182501	0.167869157122328	4.99854520589851	0.0346739856953067	0.0572751755634128	0.68973529674528	5.52557307472764	-0.355733927578953	-0.362940036318758	0.0576639857881084	6.53301675950535	0.0866853295470456	0.0969043764319611	0.494346780569578	9.48217478392503	0.183817939274088	0.126745003045851	0.454749151386023	9.73896411122223	0.344989268584844	0.126761880132072	0.390587171850204	60.9295933664199	0.0430332269817342	0.203406555549749	0.241210032253643
Krtcap3					60.4593645558753	-0.0591895664004159	-0.153211391706848	0.326653649425292	61.1265223305767	-0.0205055965283308	-0.156168962841514	0.259452548069173	63.5696893150039	-0.0190804081057959	-0.129518509854392	0.365020443316025					4.15996575072396	-0.232742192349368	-0.209319205183753	0.157927467049189	11.4641588559626	0.00925670650284005	0.0200537871100659	0.887784063635204					7.62774747413278	-0.0510112553346741	-0.0462800584801274	0.744581558697979	22.1380803987348	0.104037557164587	0.222265132556903	0.265157503991616	39.982384459397	-0.014763455822608	-0.0113983557320799	0.937380633929368					68.9945888890637	-0.00605603365205838	-0.0231478656430384	0.906925087851374	64.5381208925199	-0.213767182542577	-0.22033638594669	0.116507454139063	11.6286748631144	0.402704194078535	0.346017689487705	0.0359233874007189	24.2009411863078	-0.160895984741852	-0.325837984036194	0.0238190779497514
Krtdap																																																									5.02543086938826	60.0340544820049	0.523890530493686	0.000875252465037633
Ksr1	47.9048650182633	-0.0690362408196915	-0.551547359447139	2.7297122875839e-05	38.6969864306016	0.0548508736098361	0.135865024801988	0.385004842871397	9.93076092179055	0.0226401054430201	0.0876105186856077	0.52872595375564	16.7843829176259	0.0352567552373559	0.153413312399244	0.28246094939649	67.08393876763	-0.0115116260413164	-0.145704548529046	0.302699247963775	10.2218896503307	0.103090037454817	0.146614954245851	0.325409206233234	106.816332386287	-0.0038959565205482	-0.0513147205783786	0.717891128915882	-83.0433460398541	0.00613897735570314	0.240510539219863	0.0891191213307815	22.0846156363269	-0.0271959167600143	-0.110266316485431	0.436457034430899	17.9458638526839	0.0122313515067954	0.0795483012625554	0.693276743298137	16.2602047459776	0.0264245573567139	0.156223781750608	0.278631984961508	8.45159323507142	-0.169334373722122	-0.243623354243118	0.0849338457481237					22.383896121466	0.14441640332931	0.595025615271284	3.2847371701525e-06	21.570814374524	0.0593474436264552	0.0650899809067184	0.701909577192074	24.6832844262302	0.0153706763551142	0.0482843324167493	0.74450313132857	-128.176023931572	0.020602123840448	0.349491428073527	0.0395967592240498
Ksr2					-297.92098727247	0.000982107180843042	0.00837151804300636	0.957509628494943	6.19431781558695	0.0171870075751819	0.0857271475749434	0.537657465659091	-66.1550649899022	0.0113680884292938	0.411777267102254	0.00268032780055286									27.2726870615001	0.0225208266894029	0.21910526733151	0.118615142462361					-102.163960898804	0.00174749178562278	0.0231943626720853	0.870350762836412	-80.1772686438071	0.0177485381561924	0.48043937234071	0.01119683502462	-106.272174985564	0.0185149675583582	0.38298495994369	0.00604846786986731									-127.126033780538	0.0186795187465483	0.308411835429842	0.0261175159583693					-10924.8815746468	0.0292832298886147	0.419504196028568	0.00299698747237563
Kti12	7.01359135777642	-0.192694761990217	-0.344564260314773	0.0132856928702459	19.4126499856864	-0.0181091056392815	-0.0326078090105806	0.835558453514257	6.34701075778264	-0.0890314505769045	-0.162915489666419	0.239175414803899	7.35409425346612	0.0342288731375586	0.074394208386693	0.603879480218688	5.46083444941596	-0.0245956814739767	-0.0648391185883863	0.647903478427549	9.68977495798518	0.302080038938067	0.271466241874072	0.0649219862935753	5.45309819725121	0.0110866511223349	-0.0276901358747525	0.845502732617605	8.56991453400797	-0.101036418130156	-0.134946762703184	0.345093369721469	7.71509042930858	-0.0247712291786571	-0.0459367458319643	0.746412863254214	6.71758301289842	0.000935630136147547	0.0815030978914745	0.686112382002882	6.38974680043818	-0.0191718458062071	-0.0573370221216471	0.692470203077318	4.5336371229171	-0.0773730936216515	-0.17685474097584	0.214421791934776	24.6356997236586	-0.028216660019812	-0.150069275240846	0.445928988030989	6.82280137878062	-0.244789743413557	-0.341081663678996	0.0133429000944022	11.7030855888762	0.380971294049769	0.292135940847419	0.0793443008691847	8.32965894816879	-0.566995812297201	-0.415231842093394	0.00333822537668597	86.2798386579155	0.0911131967771529	0.295320002069037	0.0850085706166577
Ktn1	33.5085394118667	-0.0149864265380311	-0.17934900371141	0.207923683814885	19.5361982349336	0.0498666871502024	0.167184383781825	0.2839174347764	3.8548361269742	-0.0183075896714045	-0.0859167827704535	0.536754839419376	9.75616260041297	0.0190430996577968	0.129032439254579	0.366838124038918	3.4994264427581	-0.017582491514163	-0.0377329961970723	0.790565263566802	14.6009754857213	0.0673807173998865	0.338856757652392	0.0198099169214877	10.0750119763037	0.00703511707215092	0.0928722546682771	0.512565040753622	20.470085173984	0.0188247052816408	0.31969926269236	0.0222023292750362	6.5165319706317	0.0683885957383644	0.306406532650958	0.027156877361022	10.0953990585586	0.0616189712791423	0.394050849694653	0.0419726256058978	9.22519745582821	0.018672103967083	0.0415811715762947	0.774333924637431	5.03521144640436	0.0559445252314931	0.180222730272842	0.20568050638272	235.749807589146	-0.0145404670229977	-0.213957169213096	0.274280182428478	19.4079314730091	-0.0596311004559514	-0.0496545542688261	0.726657180972111	5.96934794273539	0.0926551583148313	0.237091627854945	0.157681827094552	13.5682096018018	-0.0908529601659515	-0.260560037313172	0.0736686204952171	-111.227186949535	0.0160362860416808	0.191458218924891	0.270558492615795
Kxd1	2.89706779951594	-0.0490656182696928	-0.0708153196869306	0.621443341597085	16.6545855654975	0.0856554447187106	0.0885710097300236	0.572212232483964	3.66323348220573	0.0772663589063954	0.168825610752722	0.222327095299774	3.22962636270553	-0.12757547643589	-0.212413843207124	0.134531855756517	3.54876296243594	-0.0560257273388859	-0.0483172169365851	0.733744008971611	3.12063755528945	0.00587180356336389	0.0221951251820097	0.882277346300651	3.20998779996349	-0.0267397854500572	-0.0267835816208368	0.850502060956194	5.44710659564099	0.231953688528125	0.402760992102291	0.00338749752367403	6.55772030024451	0.0332326286810461	0.0699254511179061	0.622305346141185	6.93505345341385	0.129817667948099	0.212607374206683	0.287012705125496	4.02022582697402	0.0767313641354413	0.106349906299377	0.462293526044799	3.57062589196702	-0.0025295231442493	0.00338751240173035	0.981178062641231	17.0092887919347	-0.00359899246198668	-0.02646249807109	0.893667183191825	4.54087928996641	-0.300615090189069	-0.325988305846445	0.0183531577464886	8.3226235704257	0.321714939638326	0.265576405922321	0.112134787000943	8.54198174065638	-0.355950175505879	-0.305432029651071	0.0347678859718641	29.1486330190673	0.117892058225956	0.467710126963513	0.00460965033768717
Ky					114.523004146817	0.113345960764132	0.459613803707618	0.00193131240401086	64.0004660120833	-0.0114338573802156	-0.165663292888477	0.231236461417327					18.6028813351134	0.0219264589801347	0.152727328434921	0.279734137703668	76.5288970744699	0.035932148576896	0.355398738520432	0.0142260775631291									-473.487912841438	0.0147804830853122	0.146803896915747	0.299026276971673					-143.650472427572	0.0129775186249977	0.177983764672465	0.216233708454299	6.63940535164604	0.424393602606178	0.264718108851018	0.0604851194610497									69.5999911492521	-0.00687484571207672	-0.168638953506161	0.318399457940911	-59.0401835562967	0.0080615406978699	0.302712884327199	0.036499531513561
Kyat1	7.67519333319183	-0.00972088044804596	0.0134680169724006	0.925267525300296	29.6162881638069	0.0671218903591934	0.255409014970007	0.09832655775851	5.04660093096547	0.0801011270600731	0.192619735987946	0.162881125323367	8.50507998101501	-0.0235444547660284	-0.0738201482973382	0.606682173082234	4.76005459847684	-0.22853152380436	-0.409569356562489	0.00256870188848214	7.44185665597921	0.0950835277702606	0.0194718588006517	0.896637682959214	9.52845378878503	0.884542387752286	0.255921740317656	0.0670640040875646	5.09187515598283	-1.13187854922054	-0.351527402540902	0.0114234672927634	11.3091741680601	-0.176469626103429	-0.136721014269105	0.333798443785052	21.0198179376631	0.0534921473474692	0.269961367876034	0.173252576282595	7.37709603842429	-0.119095585674146	-0.367268915786062	0.00869831182737181	4.49512381303074	-0.0341801532766841	-0.111199290635046	0.437248239062461	25.9001242592516	-0.0323327104437377	-0.0973461944525771	0.622156791197737	13.2022867206999	-0.171013994462847	-0.218924489655524	0.118927060846747	11.9443894606104	0.576859388166146	0.306210292422456	0.065295153301271	18.8207905913451	-0.106625826022204	-0.351349620976546	0.0143378980920477	-185.927090372612	0.00260570927286971	0.0269299659433164	0.877955554598989
Kyat3	8.083650297665	-0.139068116141077	-0.304867530580797	0.0296083873971047	41.7437076262996	0.0217898275905172	0.131831276692332	0.399402548292128	17.4366718772299	0.0360979523345154	0.338765985219943	0.0122196135299621	7.17406588410867	-0.0319044308887099	-0.210073308632163	0.138980638626671	6.63655954882176	0.0332319727076025	0.227232187681052	0.105225204126262	24.2892839695381	0.0513645534665354	0.516493365152468	0.000201959625946413	17.9928236029653	-0.305637591744318	-0.175250240746255	0.213989206672654	4.74878620525698	-0.236390582510776	-0.0860496383637764	0.548240989581732	28.4043475774603	-0.10327443581159	-0.0328328482761145	0.817262090262276	30.1761682194142	0.0489164938249177	0.542073811168635	0.00349181801427316	7.51925151782141	0.00612603528550292	0.0416696268500382	0.773866512139283	23.0955982239049	0.0209319493139813	0.213458131014904	0.132581695509261	269.793205893977	-0.00100472233130981	-0.0422429756732955	0.830989530181417	7.06341323753296	-0.023370605151164	-0.130355674737541	0.357000310953601	18.8046187515225	0.0276801433879601	0.20145973063815	0.231822058809645	32.7362967224931	-0.0114947556876459	-0.130417261185788	0.37695447938844
Kynu					44.5491117968502	0.0238488702984002	0.230329540995083	0.137298483458316	469.303892126601	0.0146348410608803	0.117558107030176	0.397218330560386					-126.295744906779	0.006587324719184	0.152028833867691	0.281965390810318	77.7627441913145	0.0353381547017715	0.240520350895572	0.103412753836097	47.0692648313906	0.0404818836871074	0.140169199094626	0.321633100648712	4.78230935529885	-0.110048440484368	-0.0838907591368886	0.558358991531077	30.561054950981	0.000229202711629182	0.25850286998638	0.064260912275824	24.6058507114836	0.0436903867255812	0.312362294506655	0.112679019082886	368.488247952019	0.0948398393897584	0.467172127947035	0.000625463879850047									173.221421558188	-0.00201822258417298	0.0073996716585534	0.958478218688458	92.5451406038699	-0.034495451432615	-0.157675490470712	0.351319985227269	15.0769689032153	-0.117448981579915	-0.218731525231145	0.135274088271838
L1cam	67.6728882843868	0.0308003887482772	0.425090821830228	0.00187445245538852	38.8116708623632	0.0377813785604364	0.160417766072038	0.30413502647024	3.51482086613293	-0.271889729206689	-0.155050069170824	0.262923942323399	28.0484516069834	0.0513233989794302	0.366503874885106	0.00816390851391205	41.3659235679765	0.0519030339716365	0.574487608696441	8.44675506851763e-06	12.1662336140837	0.264962743194144	0.398119036381272	0.00558054930162526	7.65061186760366	-0.0642668595729267	-0.137472239381472	0.331123881701054					15.3609810373704	0.116479330856306	0.370722984643624	0.00682054462539578	13.6194170727728	-0.10614699658151	-0.412548409630922	0.0324746030228174	12.4749126131871	-0.336903294597306	-0.4631458906353	0.000706729609435224	436.228685932296	0.0148973261263599	0.266322462329065	0.0588856433802361					17.5362433512823	0.0483500422175572	0.333887341202263	0.0155617504515762	12.7421842302553	0.305840516193475	0.414338218685826	0.0107858026222489	28.6853238157641	-0.000277488508847529	-0.0640843199105733	0.665210169694089	357.973222029208	0.0967749974028568	0.463857349870427	0.00500543108034538
L2hgdh	6.82091394161039	-0.27682161849687	-0.433746174058317	0.00147401474840025	20.1483384613409	0.0685784644190872	0.157660680134036	0.312630248507153	4.27213517531212	0.0145012123955226	0.035880139175014	0.796732941929132	7.82584258212325	-0.0149447564559131	-0.0112750728986794	0.937409344810135	3.57424139347758	-0.0210424969575136	-0.0219511232609409	0.877245139193052	6.07186798261417	0.646751629838895	0.203299565759681	0.170504912136387	3.47443710117634	-0.112757621028798	-0.0690875659503496	0.626492898783781	6.3745051491445	0.662354211395231	0.366214098411076	0.00821835581687662	11.5234877067287	-0.0358345088761448	0.0144845616659419	0.918823446653403	12.2117649922075	-0.00568888221001243	0.0484690433462815	0.81027129612075	7.2024351187123	-0.204385308755164	-0.421704231208337	0.00228747255488184	4.49059947304464	0.267903977837885	0.301193180636376	0.0317316572091626	45.1957688018106	-0.00743608769507522	-0.0438399791826203	0.824696019378969	7.31900594731054	-0.165022846226863	-0.375164487599978	0.00613516104541672	10.8855106658259	0.207097629149736	0.349065638690922	0.0342154657032079	18.9462797963941	-0.0657553107075929	-0.175008350128027	0.234148258970294
L3hypdh	3.85792064756033	-0.0205279672624942	-0.0135946673772224	0.924566780007538	33.1810788241833	-0.00478231121773855	0.0621646836075874	0.692095802975154	16.2036128876458	0.057512902832603	0.224181170002071	0.103173797227991	4.76909000516589	-0.293556631642397	-0.258503976968759	0.0670124420661304	8.55825427275935	0.00533942562925875	-0.00269209839441861	0.984888085580492	163.91414765509	0.0649030905342085	0.443002592187689	0.0018183234555925	7.71716924891839	-0.32355213006754	-0.30369388162752	0.02861774029206	6.44462865142016	0.252017764805051	0.374532889915387	0.00677468487440701	12.2062656764115	-0.051412452764152	-0.186094227641984	0.186536223643031	94.8775608956977	0.0807943700818251	0.518593270625579	0.00558205213255249	6.0555284279241	0.272583713717581	0.209849512793108	0.143557351845551					-99.7115079673138	0.00722945378746973	0.0966509949367622	0.624657684232792	4.03306448361737	0.0996880622789924	0.141684526628187	0.316376913937528	8.13425558977575	0.00124777937945366	-0.0314579015931367	0.853363253027011	36.9283039931599	-0.00472364627032859	-0.0284586059443246	0.847735513828887
L3mbtl1					330.324867487037	0.00663835116149026	0.076617244321434	0.625318182305284	10.7523949295946	-0.00420508034781266	-0.0336546821098074	0.809096312284095																									-419.013739539226	0.0161963488479988	0.24537179559444	0.217342992049618
L3mbtl2	11.4793850623683	-0.00597733587349273	-0.0240950125905728	0.866716070055719	21.0473098796868	0.0398540174600675	0.0602700836912075	0.701037143477998	3.71063498037132	0.084836687550432	0.168401674529117	0.223507417688984	5.41465619137249	0.107604877268523	0.35497434987988	0.0105878593797016	7.88842633281659	0.00382645303866884	0.0221652351697459	0.876057124521179	14.588209339356	0.0773500757256128	0.212497453484769	0.15156740035012	6.54281578274901	-0.0219359244310086	-0.103443149269099	0.465532457392084	11.2559448098156	-0.0205371719787585	-0.0839656062346651	0.558006739788141	8.50729315232104	0.0754342613864981	0.240062760914747	0.0864915656801249	10.3993074731689	-0.0899183182407743	-0.181614548835117	0.364610742430379	4.90775931336203	0.0709614351733537	0.285420535632357	0.0445170123647805	12.4145408469719	-0.00914146819343126	-0.0892194715903008	0.533545936289583	132.756799192405	-0.0117048567758736	-0.246215960737707	0.206587754019524	6.58522394367935	0.0532576386735458	0.143911990774611	0.308750383274491	15.3746291535758	0.0707966779271707	0.234100848698397	0.163145080935242	11.1331022423893	-0.201756996235564	-0.307522720313679	0.0334830812550837	348.58470204144	0.0472913097856656	0.352502068701422	0.0378121118896671
L3mbtl3	187.783079917643	-0.0103580411671357	-0.222007706600357	0.1174054349462	19.7680292612348	0.00990458652104937	0.101493846893885	0.517241298175303	9.60323324178741	-0.0620591557636294	-0.343040819964781	0.0111039411961131	13.4298326073766	0.0124341141902326	0.117502939771449	0.41154037305474	36.224161260198	0.00270390147400414	0.030948376269479	0.827585774517327	29.8613135236598	0.0245141834406856	0.231991149728592	0.116620765452821	16.596060249275	0.0290252789447835	0.326018126909353	0.0183418692917542	207.746530335352	-0.00220877269296245	-0.0916086791247033	0.522598813338353	12.5731907624335	0.00290810154794054	0.0380352056742707	0.788926215248746	10.8634798985171	-0.00545055177508259	-0.0419846720615902	0.835285866391799	12.528405865563	0.0389123238194213	0.158236927014827	0.27240705388032	122.711611929701	-0.00438816918576928	-0.113636693760757	0.427203346797889	-77.3424634164026	-0.0103237908981062	-0.300502834165959	0.120237734736707	11.9132188552887	0.0193313928256257	0.161899333085294	0.251515214955338	10.7982289703194	-0.0200672540146703	-0.124316785755327	0.46350582878361	16.7078181116772	-0.128785608309733	-0.36120077029601	0.0116590083893204	-161.362968535839	0.0157590882544666	0.208009608852174	0.23049723681192
L3mbtl4					86.8935553655711	0.0236209523124957	0.0613835614569517	0.695777294458496	39.6166478199455	0.0064793066324962	0.0274870566908373	0.843593778544309					-645.284893147428	0.00991804294561522	0.112555573531193	0.426934304982706																	106.86223108039	0.038721048618788	0.248313185929805	0.211704766039092	179.640406630501	0.0995616320295793	0.416003595902808	0.00265868745188723									141.628098509797	0.0539143733406552	0.250020510295618	0.0738396144901819					-323.713142886734	0.0238458973375005	0.298076667716433	0.039615577458626
Lacc1	37.8441997016387	0.0441850290074094	0.317857424647311	0.0230272324590981	18.6900288664284	0.0959564487205908	0.276337801604835	0.0728479988325789	16.65218874195	0.0537552459458235	0.279683480115197	0.0405375908212943	10.3037349482144	0.378219158872653	0.575454022063447	9.98625196524753e-06	19.87307252193	0.0631336936361148	0.376199096338712	0.00598442651704772	24.4119126235767	0.112126618769126	0.402001451258429	0.00509436638910711	18.8931883193374	0.0904703122229414	0.466894332550179	0.000484446527157556	15.648436493135	0.115737490565843	0.331137183857521	0.0176175834160826	13.7026822054958	0.189856171931481	0.512717259841128	0.00010183914803523	21.0610268078594	0.207698998607555	0.639105773662084	0.000332628827232918	12.7337230149644	0.391440035930064	0.729925603388978	1.80600203177958e-09	16698.5192798061	0.0122052876296664	0.157721261883316	0.269000433060145					8.87691030824626	0.153723416040106	0.399938791070103	0.00330796407337544	9.23865962752559	0.196597799559847	0.354692447600264	0.0312369021901696	14.1967207197096	0.182677221986125	0.237533566993381	0.104021466050614
Lactb	5.32797713291506	0.0184990010943199	0.0386393210246352	0.787776106497263	19.2939351913879	0.165734002734024	0.192725321217443	0.215644997949276	6.27463512399456	-0.0188139142240792	-0.0174052115877685	0.900588222148353	6.09782301005063	-0.0247847095489167	-0.057386697232049	0.689161733546725	6.3481295008079	0.0425985487626813	0.0946534613005309	0.504475439877995	6.20358391238323	-0.105524632171301	-0.204722067034382	0.167469307940588	5.68790228239831	-0.111613113455487	-0.0481314868548879	0.734729988657338	5.99163688495145	0.160408894058582	0.0991076208869866	0.488981317639905	10.1246825942336	0.0480776180078723	0.118266534994459	0.403696937041806	11.1735064807868	-0.201399786508508	-0.295616430043167	0.134373850654608	6.77738090909611	0.198341423162963	0.425495382735415	0.00206678766309793	6.00485103837923	0.0986014880339323	0.197760282334949	0.164207097520343	86.2681640535942	-0.00278176918287883	-0.0214994089622118	0.913527922747717	6.99542517412031	0.067162380757989	0.143877510054956	0.308867534680888	11.3565713776912	0.273763051301296	0.261788659552135	0.117540666069267	9.9351419291354	-0.19582811503962	-0.19541329984443	0.183172715480395	117.294144992277	0.0761866649171295	0.282612869264532	0.09997639707445
Lactb2	5.62855464104897	0.403341345527969	0.154965419163231	0.277561196384384	17.0409665089799	0.0706039315618795	0.137266294386662	0.380075711237606	6.62355084707767	0.0957312146106217	0.199185135419536	0.148747140684877	5.83008299605997	-0.30242909030663	-0.196251655299616	0.167513904733951	4.72099134866014	0.0211031327580491	0.0844408277390151	0.551727185903374	5.08174062794963	0.211611855116698	0.325986748527762	0.025342130778841	3.26958116200836	-2.06866140024887	-0.135132930476792	0.33949677257477	3.80077416033176	0.911489421786184	0.169347452758196	0.234831625178836	7.2679524881894	-0.260188256238516	-0.102965850561228	0.467604652168307	7.95226240178719	0.0162988348330723	0.0507331950402404	0.801578308031662	6.3012117031132	-0.558520710682204	-0.326741706765309	0.0205614702287385	3.88481709571571	-0.0173518497160309	-0.0494478986680148	0.730406337634946	18.6330190748642	-0.011662278457966	-0.0761964935316037	0.699961439768196	5.96614736904793	-0.322161885783807	-0.223243999040133	0.11164292247799	10.54767547527	0.0830327870003879	0.1642917004712	0.331214256594069	10.6550139440786	-0.0818876188537039	-0.210539306142378	0.15089828065248	-381.218400829515	0.0217585246881295	0.314035255407409	0.0661844434228955
Lad1									49.0776333570171	-0.01330900416033	-0.176051517007831	0.202872256167861					28.0215586429636	-0.00117306580864374	-0.039577704482062	0.780574642056204	2.77851756748509	-0.126590014167707	0.000299642248232798	0.998405088692063	4.37048647312371	-0.816790693804716	-0.133120354849178	0.346804590075711	45.2870044195276	-0.17786404505385	-0.390967627312707	0.00455801331519117	17.9990740979481	0.098789003760453	0.32739398166014	0.0178274222342888													24.8455110943994	-0.0142197257436046	-0.0661423611248006	0.738076211389643	145.518930347775	-0.244760786210748	-0.178983499699953	0.204236306065532	8.35833590001148	4.52352806086172	0.404181635552521	0.0131000068619258	32.3886842163197	-0.0640085743855814	-0.165882016897831	0.259827868037219
Lag3	15.3531958441151	0.0634496425890862	0.235287431733791	0.0965013972850651	28.8595123277318	0.373873572041398	0.442715628939435	0.00295050108999107	12.3550613023503	0.597186398494553	0.7336912000337	2.77314774249176e-10	13.4905880988413	0.0721342055766915	0.170601721457365	0.231332115167182					18.0331404936819	0.185327987258592	0.487481339489953	0.00051015319825222					-8233.57861286703	0.0388823015902678	0.461123051314067	0.000660392995990227	35.7056547162013	0.437833188221594	0.67269188658179	4.70100410287981e-08	17.9093510284163	0.21588232498096	0.310564960332395	0.114874628372382	13.1819476989817	0.34934745958244	0.573276837611443	1.35286556542895e-05									11.1109999055903	-0.0793618906833683	-0.163375297977187	0.247160909232911	21.6188876878817	0.0497019388849644	0.18835200702069	0.264248509847834	11.8297904174634	1.71628516402264	0.620378944442186	2.56049554647521e-06
Lage3	6.99260677229763	-0.0787314455993724	-0.222024523577018	0.117376945274547	27.4566991313947	0.00170554164012595	0.00965468175855212	0.951004183150141	9.39154513653969	-0.0570813645971624	-0.111743461245916	0.421135061237066	5.60478435208855	0.0371772770324035	0.104202713061228	0.466801993431227	9.53889306509032	0.00470494626270675	0.00160771017512154	0.990974889745574	11.3411231925964	0.0522154175181726	0.0664658139134481	0.65712351477185	6.53263527544844	-0.0412007961523341	-0.122345172542212	0.387560655350595	10.1006458749091	0.00596522332064423	0.0670014877424345	0.640392824772474	9.61047223348086	0.0138575885156985	0.0684806029481728	0.629533675524236	11.3009338944	0.00336512379981897	-0.0215108893235793	0.9151881081533	7.06199128330345	-0.00615081236001602	-0.0139106764876404	0.923615860606263	7.1346334764106	0.0227907733745885	0.108328504393376	0.449246306651708	18.7098220253681	-0.00490678158587719	0.0307508876629443	0.876556329760837	6.34814781608647	0.0550980295861388	0.0719569350817333	0.612201743709432	14.6711627998837	0.14477887687212	0.244908580542429	0.144030700123546	14.7607089983337	-0.167692192995145	-0.292092134978318	0.043957251844815	1058.91692261889	0.00621243946788546	0.166793280816735	0.338235853440181
Lair1					21.4310144188992	0.127728247271458	0.211531830734486	0.173292722119061	14.3603900113071	0.0955190847331447	0.523454321697288	4.87546548986265e-05	40.1457374316494	0.243944862225553	0.813995646497779	3.79901412700086e-13	56.1798147560845	0.0323728721189168	0.350624743722514	0.0108219536165025	36.8891497606651	0.0743224596005236	0.355245068895165	0.0142710045612851	59.9612404849687	0.0512563887506821	0.47346530084459	0.000392520564452211	48.314496252596	0.0685694686330516	0.591551596703612	4.84699798073178e-06	20.9311704870992	0.249411026714318	0.59787982037829	2.86573278226523e-06	10.7890357910315	0.112863365553632	0.242595520540486	0.222756879990609	35.1862271465393	0.179597900231498	0.767976051829049	7.58713927471856e-11	-63.7561739182941	0.00256009959984155	0.0479967208783927	0.738032134342868					34.8555839850574	0.0872898290830466	0.441271407607636	0.00105840200844064	91.4758073923895	-0.0375113049451489	-0.25269711799228	0.131311564532652	11.0058126455762	0.103332825588119	0.116072314723132	0.432080938310696	-827.006051580131	0.0701693287957191	0.377123803676123	0.0255324451967803
Lama1					67.0876938049926	0.0265942072390663	0.0670514339637654	0.669225824860474	37.2245793071814	0.0407819272905998	0.240166417199039	0.0802456362804804	-1536.86111452656	0.0242199104316515	0.260751593992306	0.0645895992860248	-272.789529857881	0.0125237698669224	0.138625371898931	0.327044650276498	-108.515610270958	0.0167562983780298	0.325903404430999	0.025381781973228	18.6813301772265	0.0381546639159982	0.283460912451135	0.041714928675055	209.803207354612	0.0155394277902144	0.224486902603192	0.113261898426797	54.2052260027601	0.0562118821562666	0.383614494886056	0.00499558480879644	171.100955324478	0.0440836808351565	0.462696158898119	0.0150899129983519	68.1887660827659	0.0624002756703276	0.300314219587876	0.0340891876543101									114.586555064067	0.0358333869838323	0.175837020386579	0.212435091354276	43.3972072340892	0.00467033788142297	0.00757977743435022	0.964486650371197	-192.669751620124	0.016094065094901	0.157380715126497	0.285385788770854
Lama2	109.246194124449	-0.00909700819089589	-0.140627949409586	0.32497318594905	26.1398718708255	0.0535444111784582	0.11527769350373	0.461663257889612	18.5334478660341	0.026071703234217	0.127371518798555	0.358707578669418	10.2800061317124	0.000972150934648427	-0.00598376661954992	0.966758905352687	6.47647373998108	-0.0612431811553145	-0.205452611863374	0.143970492636524	121.25835434409	0.0578094429859587	0.374651821593289	0.00947071689662872	19.5438782383077	0.00857012637368968	0.112802039579991	0.425916119470385	-128.765363970286	0.0152796741174172	0.184474440641449	0.195007974266088	9.64406078915686	-0.039987062030622	-0.126727628301631	0.370654483391044	40.7053702491669	0.0991269440407811	0.378327790867391	0.0516729152530285	11.4457456836101	0.131773211618871	0.324843225876804	0.0213519844821481	15.7506355766307	-0.0665821445242032	-0.490673844261822	0.000256687955888385	-268.959978752367	-0.0128528995647967	-0.121302749790563	0.538629483282471	8.61057227262057	-0.101929031302529	-0.241569322747174	0.0844752864985643	13.7503788931065	-0.156988808861492	-0.402078127547735	0.0136284090656544	23.8517412161722	0.00177596096105067	-0.028235266439032	0.84891649725408
Lama3	-61.2445774615649	0.00431087338768829	0.13717607672381	0.337108220372504	57.433611603562	-0.0192073947653965	-0.119108834383554	0.446807695138842	38.4023985151613	0.046219945067391	0.257391742683364	0.0602482688087773	69.2438738917511	0.0387629206122198	0.303605917969822	0.0303236658093323	254.140971593023	0.0133308035222578	0.158679757668729	0.261192573971033	22.731120244722	-0.0766603548559779	-0.135282148339619	0.364591202123023	14.520845816831	-0.0276990983980757	-0.0760693011938552	0.591967798782194	504.159584422601	-0.00776206088202675	0.0745075498211975	0.603326788367465	11.0999992422562	-0.0428572024331091	-0.0240961177327817	0.86535602731989	173.391280932734	0.0212867757341988	0.118706630898937	0.555376952595283	28.8924010223494	0.0455072173547812	0.270459865044832	0.0574803354838771	-85.1817345523493	0.00158123033079603	0.00126262399984284	0.99298397571369	-65.8722272675073	-0.0110400354873802	-0.376574858353298	0.0482461680675409	49.0279314437416	0.0758452655729242	0.24772159057721	0.0766216193853078	10.5972410261662	0.267859837567472	0.333176845799896	0.043898294747472	370.658547382824	0.0124919619558464	0.0849095039250947	0.566102129134709
Lama4	9.44485046520631	-0.0794022708242762	-0.160457382716955	0.260676511360634	24.8231920389962	-0.0598916547871205	-0.0567836919223907	0.717594621657645	22.7586597379072	0.00255213662984593	0.018799489720274	0.892669718802642	6.44730283004549	-0.679114734804083	-0.198375336903037	0.162872703817079	8.75235458323534	-0.0580170096741995	-0.0472146833185247	0.739603182143593	28.8860672458503	0.15096144402322	0.458716452008108	0.00118323642269393	25.0322301359179	-0.0221003353463958	-0.133072975400762	0.346977789712034	38.6229880489228	0.0130409465177527	0.201190072064511	0.156867004413972	9.54676470478895	-0.345851756603338	-0.357775063993743	0.00921277346645041	67.6446291234759	0.0783786417970089	0.583193249831375	0.00140923538007959	7.69219354213345	0.0978266457407143	0.0837484046557507	0.563108988377297	19.8042783034775	-0.127493350157793	-0.570587314577056	1.23332210477918e-05	-376.985110309637	-0.0251942585265276	-0.233173031229697	0.232427450619641	7.1264315288095	0.709591692269974	0.351558795710236	0.0105988715531414	13.1207904455765	-0.0480324068266137	-0.122999922135389	0.468292022798694	63.4275069719348	0.00549337381038866	0.0418994408784063	0.77736074051981
Lama5	24.0976666144557	-0.0291622036576817	-0.116492867936818	0.415600181808205	48.5435345675505	-0.00505913409757535	-0.00968189329578326	0.950866257343719	23.3538936216104	0.0207902152436172	0.180985320926031	0.190300263863023	10.7626929053642	-0.107685944692413	-0.307857607175421	0.027969129219717	5.3106863162394	-0.0137806044710036	-0.0169601610871239	0.905008410674712	20.6564986107657	0.163638082900743	0.403266269089098	0.00494417402742189	7.39686685724638	0.00162975682474792	0.0246008192517363	0.86256279533737	-66.5927845857404	0.000419153070796557	-0.0225173266645914	0.875371642970852	7.4886797620153	-0.0413377654963777	0.00217719244860792	0.987778230564248	-226.743424520241	0.0348164390401754	0.5934638701782	0.00110233937578699	12.6681014174235	-0.273539669972427	-0.482534309905691	0.000387002196048294	11.3943027583325	0.0566941129642167	0.480608639578184	0.000357573447363548	133.277150620895	0.00585272260155078	0.0806832728596228	0.683172846483122	24.0363849250544	0.148874569956969	0.187492104275984	0.183190045146414	13.8582065859187	0.321585525874478	0.414104648360412	0.0108348290214199	61.2511367931148	-0.0146664806397796	-0.157748638318738	0.284246807997623
Lamb1	11.1272375694176	-0.518917207139623	-0.406705723028238	0.00306005022273747	23.2097184621097	-0.0521237080995635	-0.0474563327616835	0.762505427876775	10.3021805318873	-0.0635958079457672	-0.255078077009912	0.0626739460561985	5.76689707055101	-0.847276355389273	-0.295934355850707	0.0349893396467548	6.76889625238283	-0.322866547173748	-0.385236288158526	0.00479948642302899	15.8321571408132	0.290298299683853	0.330187497067012	0.0234096238450159	5.76979158872277	-0.0454976637324773	-0.0337472454306796	0.812263697495604	25.1755918939663	0.022528768029412	0.2378476869599	0.0928256607745267	8.88232927921507	-0.6174742969033	-0.421350611413896	0.00186598453938292	31.9277002893439	0.0458509011316457	0.594752250094279	0.00106827522916337	6.71502902859669	-0.0567161278912061	0.00922758167717494	0.949288862864529	22.2036381272759	-0.200426023645161	-0.684626701407634	3.02369162534293e-08	223.374339563494	-0.0264604499186626	-0.136108365491008	0.48981320272389	5.86354731616361	-0.38434762557075	-0.153390350474545	0.277626991056701	17.4128537578765	-0.053389071075495	-0.130107477650601	0.442771988624423	54.3208021113724	-0.0488741302538572	-0.415126427040864	0.00334706056168591
Lamb2	8.31175638207561	0.0191584572161112	0.0168810096495159	0.906405093981014	20.2246735507168	-0.281335988850288	-0.0114458843006052	0.941928405203876	6.7188978390902	0.164075554392898	0.250759192098828	0.0674113013667886	4.08174284356808	0.198130334610809	0.0679121948660568	0.635846574155679	3.36700665017723	-0.427762366341656	-0.0881022024740088	0.534547170093244	22.9521761408347	0.39114828598281	0.463837607374948	0.00102406279731321	6.3604528622986	-0.0932872541977163	-0.107405101909768	0.448524065875693	24.3009318617299	-0.0177552515546325	-0.112750864798764	0.4308388150013	5.70496712584278	-0.973744010435166	-0.263988070513652	0.0586153484056148	71.3049714684776	0.101070523807026	0.372601558514965	0.0556134056269445	5.67755833961799	0.581204704095258	0.105668058464707	0.465184856811771	5.14353728796532	-0.419364367701141	-0.194028072977957	0.172475817520579	53.7122948005421	-0.0260670743119222	-0.133214015796386	0.499176509346405	6.54447720784126	2.20918535240189	0.436484154910913	0.00121672313731067	10.7128952525479	0.227805547564758	0.0389256855665885	0.819074480304024	9.62559220164788	-0.181253191675661	-0.203324120761635	0.165726760464229
Lamb3	61.9616472378554	-0.00943128958938645	-0.0807133003528299	0.573408771007961	67.8471920893806	0.00475922106973517	0.0477882981328694	0.760892745345362	53.4485312649759	0.0216664066135396	0.211463770039215	0.124785984752203	39.8162054929293	0.0874946744415461	0.367244363232686	0.00802619367639131	12.0355743260449	-0.0309571210868308	-0.135811722061114	0.337053786348651	12.9592407223155	0.242659792353108	0.183072280980504	0.218051583033068	23.5498774059438	-0.0134668452498247	-0.129691655335095	0.35947610143964	98.8595935226399	0.0120560315173751	0.15757834969305	0.269440009096826	7.2577306034774	0.103185047350149	0.0820439767024045	0.563114346263417	50.9795731483662	0.00168135901753309	0.00491942835131969	0.980571349831002	58.4574256980404	0.018114454860222	0.106834087017127	0.460246300711168					79.3899997093252	-0.0893311425517034	-0.343327417050485	0.0736616721044625	51.2284537855017	0.023159447468374	0.044746680765303	0.752771628440023	9.06231610069564	1.12031618584723	0.341430117600129	0.0386245118874989	24.6600670423971	-0.111012486728968	-0.348421951080218	0.0152287917055925
Lamc1	8.30660206652064	-0.123773503194801	-0.247851841296411	0.0794970834471316	23.4071538377768	-0.0937877214271635	-0.0253822550266237	0.871649275325173	7.23415820436026	-0.0404205394602922	-0.140095565890447	0.312307070734178	5.18982094183003	-0.630215969949089	-0.125914667418583	0.378626697990467	6.71836283684635	-0.342289851186494	-0.248587232707205	0.0755645077694974	21.2670805103515	0.214141802227683	0.348596363679537	0.0163340811944316	11.864661739072	-0.172775708067128	-0.375905325275506	0.00602689426476831	12.964606949623	-0.00861325722023155	-0.0632090459492851	0.659464099660795	8.84632262262536	-0.676688207769998	-0.358546822390179	0.00905215495352728	30.6405310408285	0.11224624168636	0.524195017057091	0.00500589425681046	6.02285778881504	0.0409171755397091	0.0278044205991521	0.847999790786877	9.31583670305172	-0.456195080724251	-0.705754613278706	7.29636272745016e-09	58.7987753277284	-0.0530862853028005	-0.343140797455052	0.0738287645255557	5.84300297088998	0.481025819380416	0.172200299841352	0.222195196503111	13.8475706294198	-0.391360269204567	-0.213171905873541	0.205230647937545	15.5244027301379	-0.0180945832689638	-0.0106759700899054	0.942587913629395	35.4480682473896	0.139364005580204	0.523787680254588	0.00124118323699997
Lamc2					85.0261681743048	-0.000547246702629338	-0.0582489447803195	0.710619797834419	12.4254663373687	0.0599768143499419	0.336639861809014	0.0128095145386444	48.0824394279042	0.0214930000534592	0.224296578804217	0.113575979522568	17.9879818445756	-0.00292760563407707	-0.0383871168628814	0.78701874864548	23.4877972573256	-0.0720484902855671	-0.269609959991573	0.066849847444739	9.65457284505018	-0.0613438247564201	-0.242438809310208	0.083328519051517	-78.4972708859984	0.00976208726994986	0.203954702555127	0.151128158965939	8.62127171451503	-0.279286198430122	-0.0635501392549595	0.654456729771852	732.078081596587	0.0223261368225823	0.277042296926932	0.161814147319016	23.3312683191171	-0.0308913889772249	-0.210404528476698	0.142477079181973	-146.418406200155	-0.00143825131253264	-0.0440860778199225	0.758705028302332					45.093781186921	-0.106082729634968	-0.165503855233105	0.240971975193487	11.3904063792955	0.380547742693915	0.305322722354561	0.0661187206538758	532.201977899119	-0.00896038023185933	-0.19375749410513	0.186984928451926
Lamc3	21.2558427861226	-0.0817958930077355	-0.338320649559774	0.0151708143762307	50.7299229407199	0.0450772204201457	0.106894115546751	0.49507748503522	17.0776953159308	0.0190422724947463	0.07968859379169	0.566780634969801	21.6227282055026	0.174329400049185	0.254441813785998	0.0715747620977814	-1214.00512972096	0.00982647355639073	0.123804139924508	0.381882480850801	2606.02368034773	0.061846100713198	0.434346155550463	0.00228435935455576	10.6069283449475	-0.0437548990573362	-0.14722068039175	0.297641357510986	175.070160178801	0.0485373736981635	0.440153158775744	0.00122875441516824	14.7100908363839	-0.0454806225651057	-0.122930097055888	0.385278212922368					23.6451332984214	0.279970407328042	0.466784955447418	0.000632895433967294					-497.294882680736	0.00347413067498111	0.058893670020013	0.765942640121614	12.3073182566962	0.04282819337037	0.11991437182936	0.39713120260518	18.2433460164799	-0.00694630325707131	-0.0110806510385785	0.948102734942779	480.038676489808	0.00357797105877551	0.0331758039830517	0.82287284474501
Lamp1	2.87206209108142	-0.760463213679009	-0.0281577456093873	0.844500456055434	9.93055395904857	1.09479008521144	0.0315339960659168	0.840902829698813	1.73930598961108	1.60464222365943	0.174135970976086	0.207908144143548	1.62072239116876	3.79807802680205	0.217872784710472	0.124571332118753	1.94451648404382	-0.630766041098105	-0.0610473569700161	0.667254676470185	2.7794943899828	1.41797844306392	0.0176301308820805	0.906368352895897	1.55717419034459	-3.71117399708941	-0.173377843012065	0.219001458688488	1.81372662878016	1.34920405229854	0.0933613285327642	0.514640073168761	2.37677862043786	0.856943439216518	0.0580901071198038	0.68249815341808	5.02642063141108	2.64029387897293	0.165924671548276	0.408163689762951	1.94973423021999	-2.58359948019199	-0.147122122298956	0.307937481547841	1.7321742330834	2.45816093072858	0.317187949344732	0.023333391644523	4.57038150371881	0.105295142362123	0.0251477972862611	0.898922591835544	2.12912080914146	-3.41818896237958	-0.180289930802863	0.200898593136056	5.76353728415439	3.20205930630042	0.130372204900382	0.441836414835011	4.48670598796369	-0.673807915307627	-0.044135482715597	0.765806586480159	8.50736009357024	10.9296718717821	0.711557756858469	1.650903953658e-06
Lamp2	5.18132004606826	-0.498429848014428	-0.371838175292013	0.00721603549300973	15.3908911258151	0.0557966895271508	0.0112504649788262	0.942918235873272	3.08234374120894	0.224539659782374	0.308613766168671	0.0231767794138389	2.9061875099805	0.249071576995522	0.0902228761722478	0.52893478881762	3.03018909070587	0.161625369541011	0.149963725429878	0.288630406739141	3.91527047358126	-0.343940902315673	-0.245324396071049	0.0964970591249548	2.20911007147637	-1.60183792425551	-0.36713711109019	0.00742163486004577	2.15052860017746	-0.141289662700321	-0.0341815131421605	0.811785917913062	3.81135689607752	-0.46725005527422	-0.163353187039375	0.247225759549135	7.5548192696008	-0.0709849695928819	-0.0419033483004076	0.835600634966947	3.15394279581975	-0.236296066632852	-0.123790665344597	0.3917247395422	4.69783824126448	-0.120139514222752	-0.235155422423008	0.0966939366218751	12.8581263525701	0.012971897245639	0.0452102543682128	0.819304429880539	2.92461820863956	-0.662319774238782	-0.334426748644329	0.0153851213175613	8.43187618990763	0.545327088959255	0.134397893995262	0.427743290939962	7.89328848733144	-0.181035057330063	-0.113716283193048	0.441547065247155	13.0261831158995	1.44872204659647	0.706772397598262	2.08066566146902e-06
Lamp3					130.604440183855	0.00550666891528422	0.00786300459012369	0.960088492002225																									4.88930685664466	-3.48381129127016	-0.275165123738037	0.0483472079235004	79.2406849036469	0.0617971558119555	0.23965568661454	0.228587664788037													410.647680367693	0.02562364111804	0.0845632379118424	0.551148587339493					156.073857771816	0.0244136395242411	0.225364515921785	0.123535522775354
Lamp5					98.000584079242	0.0279753217081394	0.121361149238741	0.438197955523598	2.84141835394532	-1.04709449505048	-0.410415275948408	0.0020534019195194																					447.343778132309	0.00359196928263321	0.100364339578255	0.478985773482776	332.894215298851	0.0644133679685078	0.501144889102601	0.00774878324723447	545.307796589619	0.0454366041120783	0.352478746064657	0.0120557442441722									421.560691789931	0.056853525683695	0.389684404874228	0.00429588273459132
Lamtor1	3.75978463789159	0.659489434775344	0.295021328193619	0.0355821805291537	14.6528524172692	0.245746239034248	0.100742870745037	0.520362141997167	3.05017993717664	-0.283020927589606	-0.206391658581144	0.134302638455253	3.04964735931663	0.0304832728704773	0.0244920919679346	0.864539991373916	3.28198711360967	-0.311472739068852	-0.265975041611227	0.0566716327192279	3.03988148378853	-0.0534404486681877	-0.0713563433753629	0.633625646518178	2.87732328497998	0.124308309797324	0.115714852677192	0.413987385899628	3.19327408313143	0.059706460840851	0.0963513208056989	0.501204928955085	4.263779240792	-0.0740517112169542	-0.0386934001747063	0.785359606613829	6.19002679462215	-0.0738808927474848	-0.0873402343786977	0.664878301227063	4.29876670915215	0.108739573221013	0.0192514350826383	0.894432737004475	2.29336209787435	-0.107990073276743	-0.109897682995679	0.442665843346616	14.7500128419775	-0.0231695510563737	-0.1025147668708	0.603693511713885	3.53020450541263	-0.0391159279912216	-0.00356589664041821	0.979983953110468	8.64444996434996	0.597532521251923	0.238805144437562	0.154612122544453	8.27094663240441	-0.341333963650409	-0.192814944161446	0.189180127598887	24.6590110080301	0.136223560945005	0.432119254194496	0.00953403768645845
Lamtor2	4.09556718327169	-0.113214851312375	-0.0529806942980595	0.711950775425523	14.2837122354225	-0.199712660504721	-0.0404255633658596	0.796883950231993	3.74747541635188	-0.301826661542011	-0.136280422368178	0.325797551050279	3.67551305795051	-0.0559957807914686	-0.031836230169532	0.824488352811785	4.11067263740774	-0.0238869582560763	-0.00599347740546068	0.966363731050375	3.48976716694597	-0.875592829842026	-0.348286053483996	0.0164362506677738	3.94994823560582	0.53737448593901	0.173599205133991	0.218404667089453	4.08998437919462	-0.19248318812371	-0.0802595120049403	0.575573213372543	4.14391187730249	0.0348625836381967	0.0223799211828717	0.87486619621639	5.64670525893393	0.0977285771670991	0.0421643365156046	0.834590552016012	3.86821471731803	0.010940088182928	0.00121906269901445	0.993296216379247	3.56571068339939	0.0217084572457586	0.0118895542930708	0.934005563341552	7.61207523094771	-0.225042936949396	-0.34116321281804	0.0756173831140416	3.87475975226588	-0.501764298376889	-0.207631253557242	0.139674755744293	8.93395596239	0.879722590526292	0.341937285049705	0.03831801736755	8.11344376601339	-1.15262552597887	-0.343787781142617	0.0167351782049322	21.4973884606298	0.160897459148515	0.379607214987915	0.0245022634359457
Lamtor3	5.71662506964154	-0.215736636524186	-0.376726492949311	0.00643294955091431	17.4806996992201	0.04362387919838	0.0528711585870727	0.736328891230499	2.76148986903348	-0.136823377139497	-0.25675045394372	0.0609129078655939	3.65443641310556	0.116619692590455	0.237456632417482	0.0933799377338781	3.55754903718013	-0.0824337089121346	-0.125186744133171	0.376547439309353	4.5948698830283	0.0676610143659571	0.172257669339993	0.246937958104323	3.32826395701407	-0.107269883886451	-0.282081459588073	0.0427628584485668	5.91419648229877	0.0385198413390281	0.198559223869868	0.162475294341593	5.10909495354156	-0.0266944680271972	-0.00668827163263993	0.962467089713957	6.62468434129349	-0.100494805692388	-0.184572982820633	0.356716145467105	3.62418605823079	-0.0309261774953204	-0.063617183292754	0.660727687344852	3.2728415106434	-0.0850996060628772	-0.279896831325901	0.0466717976098525	30.3111336497595	-0.0191225829160807	-0.140521224049926	0.47571060422846	2.88147967919053	0.00520207768651108	0.0212963020374262	0.880880113194609	7.87499830905914	0.229761632928546	0.194650441106292	0.248312554574896	9.21177053675388	-0.31595781348921	-0.31715142349884	0.0280620946416924	108.847131723139	0.0744057604114739	0.362833624429967	0.0321774089874085
Lamtor4	4.55822828080187	0.273533382706707	0.170748125628861	0.230925987962471	14.6059126914697	0.199154525781565	0.0514461998102961	0.743190315557337	5.36601558535969	-0.125239769269018	-0.0757620134653073	0.586103333657307	4.34306001920624	0.0707737211956276	0.0356528783691184	0.803840980955197	5.81397898510928	-0.262375224685837	-0.298418319832376	0.03164700998671	5.8653196969857	-0.0552965112113127	-0.0609217573602689	0.684162087758079	4.67270369202338	0.274187373049299	0.128264512724796	0.364832476308955	5.1201961367117	0.091547965325425	0.105556287071793	0.461002106366347	8.02716448763657	-0.126635362222104	-0.076844899682146	0.588185276306216	5.64234271797382	-0.189097890772024	-0.0469798551723582	0.816000953736801	5.94974281035836	0.344452016040429	0.180362900703783	0.210056534206341	5.27888914440411	-0.307783266043573	-0.334324980819856	0.0164932936498237	16.041694549359	-0.000288231578719476	0.010016535911849	0.959654496741477	4.60511543656784	0.304215767983841	0.194164846397522	0.167810518708656	9.93447527779422	0.463712942905093	0.238557877583329	0.155052391304426	9.72678722800471	-0.492590800824759	-0.238514461896049	0.102558176224476	56.809149528221	0.120542362712787	0.301004409932948	0.078900590744596
Lamtor5	2.84382503199269	-0.573653176625019	-0.250132286827195	0.0766809689975596	12.3335417814296	-0.379965164522705	-0.0564696932593876	0.719092279141694	3.17438944435802	-0.245031839256092	-0.0907216126560945	0.514134646117331	2.61593032215841	0.45577984280125	0.213653412649733	0.13221938232022	3.08355379032377	-0.638619938730943	-0.420858167224557	0.00189151406446946	3.19934181543675	-0.216918596567795	-0.108992789917317	0.465834690459697	2.71978269577147	-1.49454932829455	-0.351661702314131	0.010574538317382	3.09240294306692	0.172737689453506	0.156378372324536	0.273149793972443	3.77297235976177	-0.46419376947231	-0.159703270608261	0.258089429739943	5.10101974881761	-0.653980037003113	-0.250060724289056	0.20840238716007	3.52007513379492	0.0045432421762896	-0.0262282646273164	0.856522992895702	2.32734173109876	-0.234399288792806	-0.185925785939154	0.191456599804391	12.8199344753337	0.0445233611904393	0.0953758683380625	0.629255365308908	2.68973031389665	0.14545960645321	0.0454047021281467	0.749253642754911	7.22972671559882	0.636365710213541	0.172954038539576	0.305991139546548	7.03526450101457	-1.3211512734608	-0.3140784920838	0.0297064172920013	12.2285225629789	0.490333898998755	0.469279787644217	0.00445632514090698
Lancl1	6.09595687708188	0.00102757330759169	0.0013940406695207	0.992253753733156	16.6831839742568	0.0231841684391504	0.0693608579486877	0.658518142448861	2.36445296514168	0.0834227341367387	0.0620979121255743	0.655540852724034	3.29561210382102	0.0618723508890807	0.240224482664953	0.0895116681485486	5.2143930056424	-0.0195287997824768	-0.120525710698399	0.394711325541231	16.3814257862194	0.138440271605363	0.37632439078396	0.00913149820309601	4.37146611487302	0.0142513465705099	0.0532467099311761	0.707735015850941	8.34231602023283	-0.018072957521491	-0.107973656678571	0.450741804011061	4.72863323880481	-0.0265977631315383	-0.0874308305320382	0.537677696383783	10.5697201127399	0.0220535663568075	0.104761740386681	0.603039597517012	3.89008817451712	0.0240683355298517	0.0795326516731224	0.582986579812117	5.60223492000581	0.0632549923887131	0.237414077456851	0.0934404096235904	49.6381480059029	-0.0320576816741308	-0.418602721626718	0.0266240527628027	4.74057753064711	0.168147442453381	0.440935920477934	0.00106886284612623	8.45432004970058	0.533782817430259	0.336128055193267	0.0419495011669166	11.6263699789096	-0.107373170165523	-0.232642093916622	0.111559099228167	-782.595970853472	0.0344861090441499	0.385856838121727	0.022060825361973
Lancl2	9.43389591952436	-0.0319171541591255	-0.120785594339401	0.398504816480216	14.4947949471887	-0.0618687026513052	-0.0800040089897846	0.61006473778009	3.11718147562673	-0.695767770109888	-0.376557226225257	0.00500855247831617	5.56089289750361	0.0124458620432083	0.0474325163317309	0.741003777458154	7.02636691774116	0.00567515584570425	0.011564087340645	0.935151391709492	10.9709767099117	0.0877971293569517	0.143385626417576	0.336294334266812	7.10479740728027	-0.104305648082067	-0.25373098330199	0.0695189646880175	9.96666409247118	-0.0108148764020424	-0.0405730151523008	0.777420269318636	5.43751720202058	0.0874500633142696	0.287710000538123	0.0386187084375858	7.34126627242949	-0.0299047320214249	-0.0494030502887277	0.806682544089725	5.26144876412306	-0.0653611193935391	-0.178689191798032	0.214389084644996	12.2817566804525	0.00275308481867002	0.0112891303344459	0.937331464186046	848.307128133648	0.00495579005561404	0.0747959893902301	0.705230661092372	5.32473031093093	0.149168681031362	0.37235179415269	0.00656182381154134	11.1604763202946	0.164240577403849	0.22847191933603	0.173795175565639	19.0393028480755	-0.215558335998662	-0.277253470795339	0.0564141211279888	-287.632134889751	0.0146732452146633	0.141016348869395	0.419081783308084
Lancl3	-369.384816171037	0.034951176352278	0.371878064176325	0.00720932433210866	62.5603541179838	0.0479782451247592	0.320435896435832	0.0361786064882155	8.25566145753413	0.0489139022746687	0.123687770319169	0.37288808466385	75.5238837744119	0.004367002437792	-0.0191981085161256	0.893627746023726	27.8100361820087	-0.0488486162954778	-0.277066058131107	0.0467562742684337					16.9971788272202	-0.000140738077692745	-0.0221195441851931	0.876310621460036					72.3439852808434	0.0291690824047884	0.248391307612265	0.0758027528121963	71.3938199290463	0.118749007826897	0.673149611883306	0.000119217346656209	34.7627522142301	-0.0128073672111124	-0.14825263457651	0.304193857408597									106.270984460129	0.010426190510116	0.114847484882557	0.417519283893068	315.834083479386	-0.0595669073593838	-0.23227087396883	0.166554472270644	103.194222571664	0.056759193340584	0.546721192558594	5.80952922839758e-05	27.3754250987558	1.74654845516243	0.870235319875289	1.12003777697675e-11
Lap3	3.13571768678934	-0.144344391316709	-0.103480221640091	0.469913755178789	15.3782049636279	0.171131000688844	0.087778160456771	0.575669832273768	2.93553227192506	0.314585986234055	0.254854375648363	0.0629125747241904	3.33762189678683	0.197560525145263	0.113772905564256	0.426645870138316	3.76712640532573	-0.158435890449236	-0.144454935000242	0.306909436952198	4.86008953658598	1.87815492411848	0.0212983549923688	0.887002298910913	5.52596673403147	1.1889340163321	0.10665997431618	0.45169647097757	3.01766479168053	0.903326891956916	0.11687075235156	0.414078664596689	8.8256732108253	-0.389259452407907	0.012896842969216	0.927696463163377	10.7732558551352	0.223974720023976	0.194210790586528	0.331706886619106	3.60319088517593	0.621697842411248	0.31538348459224	0.0256832004498607	3.42687839435134	-0.299584865228654	-0.389342502914024	0.00474438096219906	12.1020071859282	-0.0319782817953963	-0.0389408235011912	0.844034714744742	3.05893719506463	0.519127927747087	0.304282385001633	0.028295358343729	14.9675879229333	2.17483847152144	0.208767473566034	0.214969607455766	8.08177507730685	0.0409415690661547	-0.0306619788820411	0.836102541524041	-1236.37508004768	0.0486318324695288	0.408012596378393	0.0149697168085385
Laptm4a	1.99193982432028	0.212483292784149	0.106502277248877	0.456971950823693	13.4727085185523	-1.62896592210576	-0.0424967814486425	0.786713584626788	2.34394780416698	0.620400667099003	0.243450468849206	0.0760757595063192	1.45107751513167	0.448361321487199	0.0967564757057465	0.49939837506668	2.08496688301961	-0.287745741764179	-0.101110354524688	0.475707182601819	2.77181076961448	0.533434947162774	0.224776930436525	0.128759884313276	2.23422476462772	0.023175585936676	0.0186504435124287	0.895591561181422	2.33506882157246	0.679380090727378	0.37950314720194	0.00602199773959645	3.44689752012073	-0.0383055991202609	0.0162146287020833	0.909166095436466	5.13709896069488	0.58308140565057	0.261016291658626	0.188497520274337	3.14143323881318	1.1018128279434	0.0901939116417934	0.533345028058938	1.77781124766728	0.123866555745664	0.0600088753897518	0.675726191094976	10.0919250209221	-0.0586515483705316	-0.079816052140419	0.686406625659474	2.66216881020699	1.98705711882756	0.34302221261283	0.0127930305569817	7.12183112349684	0.55000145365771	0.082838664268891	0.625951908110461	5.75321594188524	-0.0229402288076311	-0.0361482654316243	0.807292315101703	10.1668423337038	1.75595309348988	0.730039543361228	6.45841681983812e-07
Laptm4b	4.39245501278183	1.29265418830037	0.456685946879664	0.000755612076471895	17.7215641684249	0.244916516744591	0.215539805721677	0.165100845314974	2.03346092324282	0.166630860764463	0.0484657870003335	0.727824797558986	3.04672749298971	2.1604190998198	0.322371022271575	0.0210500778560769	2.44068465135178	-0.586135861060632	-0.312090457027516	0.0242974697212329	2.77121898624871	-0.547077582290195	-0.196723088534373	0.185057470990563	5.19865581428628	0.0137155125016068	0.0020241591855952	0.988637231345197	4.43746892138298	0.446490827826374	0.41716662353006	0.0023230993984773	3.71662075816395	-0.0596767060533038	0.00477163202577633	0.973218087909902	17.1627594884692	0.198384576571608	0.479512401161237	0.0113770684610854	2.79712459083426	1.97583048454387	0.307326899578282	0.0299306848193356	3.40047793689689	0.267309699158497	0.242635685185118	0.0862447690098879	9.70586214309954	-0.0173814147104794	-0.0562233061580983	0.776282747486251	3.44413199736376	3.23171263775801	0.596866446736427	3.00845000745911e-06	7.25401770675161	3.64458099983223	0.391111879834238	0.0166836675859884	9.27415681363441	0.309824995321317	0.198842612656755	0.175455071091785
Laptm5	20.2252783809663	0.140286153253643	0.334433304357408	0.0164561879793544	10.8163048248544	2.68215297116095	0.108481577596478	0.488656475320112	5.33962836522799	0.751091207393614	0.708539672744549	2.04715444461106e-09	6.71027744251253	4.21032928901764	0.71879731901686	2.84680413512778e-09	7.54952400972628	0.212017529991362	0.254370689452329	0.0687948288320078	9.8291278338993	0.527687508026858	0.341303749526276	0.0188827438607227	11.2081215316038	0.80065654132798	0.791345074011526	2.89908103050362e-12	10.5410345554548	0.71299498477075	0.515708243878949	0.000107497290286647	6.3092812423943	6.06347648641422	0.603052846303366	2.23025188791626e-06	3.78731022628214	-1.13222949169358	-0.0937147117509595	0.641974898107707	11.2736538048178	4.41575442248944	0.655301258351406	2.41731353076397e-07	28.8024337404115	-0.193284541315417	-0.374889965108157	0.00671800279677968	68.1061386840695	0.164713345268537	0.215189307401463	0.271460084782325	7.36018856447193	-2.77069744481161	-0.463658252033956	0.00053651610763107	14.8522119860642	-0.654854192514944	-0.136618144568836	0.420079078840421	4.51607133348193	-3.03212206638215	-0.116502570883622	0.430364606139744	7.00018735050753	12.0935027515076	0.638108896578336	3.72497585774584e-05
Large1	25.6675439436448	0.033493208354363	0.197848823575482	0.164014512433182	21.1234232471328	0.0128936301252666	0.0819993870390114	0.601153083556218	3.47220710795624	-0.225254442275343	-0.386360651763237	0.00390542883939691	9.49367615843588	0.175657675129782	0.570149860252344	1.25674035287247e-05	4.90077087968956	-0.0494864932588102	-0.143785936519342	0.309178802469285	26.7756061278729	0.0601891418025056	0.46879815914045	0.000888419045654427	16.0653571187928	-0.0236473183641453	-0.166562691504593	0.23793308603651	52.4638614800484	0.0382861700464499	0.531970619688789	5.88307337882024e-05	8.09940517398478	0.0337314891245897	0.189209692196905	0.179137882966464	35.0616758452755	0.0876384731283579	0.490765123996368	0.00934489650044294	8.41465080905395	0.135406985829338	0.422293089100844	0.00225188016631585	12.6630250829054	0.0709444820325015	0.458193849632396	0.000721951044858826	-298.030175158714	-0.00340946056819325	-0.0346282495393462	0.861131877722296	13.7509253906705	0.210146513553531	0.555264694245534	1.93341918368905e-05	10.615017733181	-0.0235342096037876	-0.111083274378255	0.512769052657055	32.4782896256662	0.0198606521698262	0.163576821573759	0.266601419175448
Large2									-115.371830961531	0.00512421814955441	0.146882038217597	0.289206516231841									18.5635490288923	0.035731234452749	0.201007754866444	0.175479068036853	9.61271944807055	-0.0365217961032309	-0.0525030215985405	0.711638596601921	-76.6034880979164	0.00287735594444962	0.0932153737821979	0.515300512180572	25.6158853731113	0.00464443011191898	0.0215340103669318	0.879560286586036													15.2976291673387	-0.0606709292827754	-0.41988143563537	0.0261174729127018	-1482.39492740846	-0.0737809349341847	-0.0992050857354218	0.484104113618764	14.0952375947868	0.332989356267807	0.306757488654523	0.0647914601494315
Larp1	6.4519604580557	-0.0498590369905588	-0.263055078246384	0.0621797315798827	19.4049937987407	-0.0500114923735917	-0.0325592351103678	0.835800050309479	3.24780716944574	-0.0715590292273873	-0.185024857837555	0.180429637255746	4.07054831579294	0.0742850964703218	0.181074122583294	0.20351111299564	4.51925640392548	-0.0120340965036691	-0.0609833919141075	0.667583013843065	7.5785587501514	0.25530551349936	0.225312904891464	0.127826647568129	4.4695076419826	0.0771956047922818	0.228167304284714	0.103762350184966	5.2376460088375	-0.0674314320004594	-0.132681886485631	0.353324512912233	5.34899717833327	-0.025556315962526	-0.0394084765034707	0.78148971620449	5.75711258268019	-0.03382479820271	-0.0413998888215472	0.837549853914557	5.6718875224385	0.128918964410708	0.277504102452277	0.0510417064382075	4.56108406137061	0.132118495762371	0.349814016532497	0.0118595139666619	5.26941823489426	-0.0434733580239156	-0.142857932737973	0.468328772029737	7.00413649259027	0.24532898785214	0.400572245194359	0.00325412006072718	9.61428744954373	0.428001408955565	0.431240176317019	0.00770375492536565	10.4334448612248	-0.265750949188969	-0.305898934140327	0.034477482039657	114.312483693977	0.0519904810252928	0.322918777919461	0.0584811366047508
Larp1b	9.83332293598429	-0.0417395770961065	-0.273789694499608	0.0518831407955362	19.3554944691182	0.0305128178787497	0.080264822393731	0.608896701349048	11.9265415801613	-0.0163081329371007	-0.113646907755323	0.413216988452248	6.05798941237227	0.00693345140999806	0.0403104652459645	0.778824144453286	7.0003197551204	-0.0841323644214927	-0.34841273573888	0.0113664507472265	5.26827372455905	-0.0925360557572321	-0.212272133663326	0.15201198711137	8.03012117010383	-0.0678774036642176	-0.194567097887052	0.166914417900659	8.86394464454402	0.0727385192928597	0.190478839108141	0.180615211831067	14.7241953376883	-0.0176516432437762	-0.0596064261080694	0.674665955377688	9.27255315000747	-0.0322527527820861	-0.0840819477580984	0.67670130014006	7.71907646835938	0.0632001951593436	0.242102492900439	0.0902792170690018	7.1563123495559	0.0158608561323536	0.111269863285514	0.436955559791782	22.913138001355	-0.0137903041531686	-0.158924917205807	0.419226534740408	12.1058979498642	0.197127451693819	0.627399694867659	6.44342074621971e-07	12.9225404175693	0.0519584198484362	0.190043044419654	0.25990525404142	26.9789267695774	-0.0172201569533293	-0.0497614819769379	0.736962766160832	142.692937678718	0.0077495999195965	0.170892703297614	0.326325161115983
Larp4	13.6823251983509	-0.111976597885535	-0.318593111201245	0.0226946993408752	19.1950653680905	0.0294105807968261	0.127920144231086	0.413655865172519	6.78990462374129	-0.0370266306033239	-0.180955736944839	0.190373948212757	8.8728569172474	0.0252684507287592	0.12980781622517	0.363941162983758	9.76277414795318	0.000657553394083188	-0.00537435549132637	0.969836635521181	7.37612081094733	0.153872459479389	0.441211380757058	0.00190716152349751	6.9116255960529	-0.0580695015689258	-0.222742445177895	0.112470758300079	9.61163574436484	0.0411488890416156	0.215880504831377	0.128139788109814	7.1840187946249	0.0133995344684219	0.0638351173586701	0.653005636321572	6.92727451962354	-0.00797292085085635	-0.00891303203876387	0.964806577556346	10.7088887128097	0.0308419063381159	0.0666697628518437	0.645505387203726	12.1215271428043	-0.0656074329628546	-0.414576155051644	0.0024891603414961	35.4222131119588	-0.0102797862869288	-0.0628777713038573	0.750588678573564	7.6029339943462	-0.00876302260390914	-0.0165211479963001	0.907456400295907	9.31922293345496	-0.00805255434768916	-0.0196447611075155	0.90812485838389	12.2194084853505	-0.0861039580915194	-0.227217040428636	0.120398673439732	-223.863675071476	0.0247593192414596	0.320827088331191	0.0602276556709088
Larp4b	6.52146704199817	-0.102930042130576	-0.300078504645117	0.0324002531484858	15.6218897030732	0.0283991187756283	0.0178805907699449	0.909392507266766	2.68991430407986	-0.143402175507665	-0.266125519783479	0.0517640860312708	5.43590764301148	0.371769852679771	0.53296402260449	5.66467840062696e-05	4.40931227277455	-0.00310284985243666	-0.0165969934964585	0.907033415142461	3.04381594620295	0.182282960620459	0.18988468322826	0.201109239463186	6.26623494480416	-0.223862891167487	-0.180908257351797	0.199332400892521	5.85367796431009	-0.0488793684305135	-0.0477684541072807	0.739233952367533	5.58033097206436	0.115194416593218	0.119468319546913	0.398902283806725	4.72419226751639	-0.40117046708029	-0.309165014635948	0.116606546728524	6.55228776351756	0.282194177002018	0.426025380747336	0.00203749299292158	4.06231900005204	-0.216838363867987	-0.570555715989796	1.23500006414675e-05	21.4331339686597	-0.0362494887190723	-0.230952595662819	0.237032064071098	6.89327527401866	0.407103628332073	0.514331191482696	9.59993114281566e-05	7.99949300627654	0.337666337327578	0.318704035892022	0.0545389534797332	9.4315460145612	-0.410201742202511	-0.294241222533401	0.0423554887424287	58.360585593383	0.0914937825053867	0.353246531584016	0.0373810237761767
Larp6					26.8926249188197	0.112985234940871	0.276880244002154	0.072264630768355	2.83497437996676	0.164156904402681	0.130441502131646	0.347144940769321	15.295717540171	0.222692787588614	0.520821642091904	8.92303568338699e-05	34.7220917027789	0.0468957564288877	0.236852728433506	0.090913219839573	305.466089737728	0.0286982716282085	0.265833596326718	0.0709122687090343	42.6663958776234	-0.0378050087085635	-0.285259790286197	0.0403801306915477					24.5686124103014	-0.00225550133312195	0.0401188169674507	0.77765064265428					10.7617628409042	0.101660520170522	0.254588364049176	0.0743900892791608	39.8026418953303	0.0080670622177871	0.0382567605694167	0.789829273819994					18.3565242566981	-0.0969390535907153	-0.259563165013819	0.0631369640850362	23.2568059962101	-0.10048929297632	-0.211675521195232	0.208504376635197	30.1759952474746	0.00206834521848946	-0.0155232413332617	0.916598413422214
Larp7	24.5436303615957	-0.0150503245540576	-0.0900840782641704	0.529571461625852	14.3048015648466	-0.0702075337254495	-0.165464297866597	0.288971668898896	8.18784677962402	0.0513088301267371	0.125192431605494	0.367055690797453	11.7180464783471	0.00850374865063829	0.0288897518718507	0.840509932631512	6.45100974799973	-0.0319631881049493	-0.179015429836321	0.204154266440598	13.1048058941071	0.0930528379897683	0.18482722813978	0.213595250564463	11.5903837824134	0.00801176365072358	0.0136130031558887	0.923693034936262	24.800076284183	0.0305578763816467	0.216154389683269	0.127644707004297	9.57245522725533	0.0558796829673705	0.200810814091677	0.153449269624203	4.33419213512302	-0.0944357446216759	-0.280803645634171	0.155960637396885	10.7300287144731	0.0568157775375776	0.111926752573975	0.439013525950758	24.1888035701827	0.018786030642422	0.102804038682208	0.472836098288404	-334.585714811958	-0.00355022471882776	-0.0462341247602911	0.815281057856943	10.7601179673905	0.0410546507724167	0.0891146104634526	0.529843362158309	10.2566993938733	0.0657915834078218	0.174424407760551	0.301834029077804	10.5540345467123	-0.182720775805989	-0.304920786269238	0.0350881810679773
Lars	9.56520576443694	-0.00204365283237215	-0.0101975362386536	0.943380757036699	15.5276125178316	0.053910388347789	0.0322358169463608	0.83740904641883	4.24512523374846	-0.00756314836155942	-0.016973573661622	0.903041601937508	3.81409111871393	0.274843660803441	0.478182871745099	0.000386725300207363	4.63335795081145	0.159808209801624	0.32471451121075	0.0188408749169565	9.18113151766033	0.311205306865638	0.479081426278326	0.00065721536296582	5.47701957165407	0.0522052523402297	0.123265970127635	0.38397120580526	6.60181613320241	0.0525882264215983	0.161905991217437	0.25634016688803	4.99749649439114	0.175795839302566	0.293295555755175	0.0348390949322969	8.08987010965511	0.093560114520109	0.0938560336690463	0.64147063830098	3.67235654333718	-0.00960612819627091	-0.00870425312755913	0.95216142933822	5.4838488266617	0.104157435515491	0.242756529807366	0.0860835280756462	11.5477974681901	-0.0784762789552346	-0.423761857465281	0.024627960537342	5.53216451656625	0.303848732382897	0.419824766710988	0.00194610146352069	9.03981399221729	0.107364556601057	0.095577620017004	0.573630653302997	8.27663669965881	-0.211329592300312	-0.206306530721824	0.159473895215124	140.619837163339	0.0406704148757683	0.249953056311442	0.147577882468119
Lars2	5.01324971429475	49.2834683562011	0.181503691248286	0.202422696888902	8.86934788020754	-187.391529842089	-0.159530831381637	0.306851616378818	4.37669766224507	5.31139361382166	0.0434909866563878	0.754841511008088	3.5969442647533	25.5339945887953	0.0560038656596297	0.696285867406335	3.06912835427647	-30.5199072490101	-0.247088195486611	0.0774024937742469	4.52681520247425	-17.7019065430175	-0.115018884403908	0.441384889799579	4.24288128982542	64.604595020048	0.189283056113429	0.178966252690205	3.69499867217707	-37.271720564163	-0.111488146293944	0.436050987673003	3.68940495139935	-33.3299636612667	-0.111642582337286	0.430717961678076	5.97865151590728	-251.735206852132	-0.254901451620329	0.199438280148264	4.40388443957408	127.309373573419	0.293312401297825	0.0387072681248788	3.45846848091029	54.2296824611277	0.247225088638436	0.0802851596189893	5.07404731031227	-207.862797970206	-0.211602061120013	0.27972272017295	4.27556294351249	101.891679697832	0.239477717460573	0.0872846296182018	4.73199472688821	99.1595908815977	0.223252920835058	0.184105184673392	5.87688772177521	-99.2770726005995	-0.229846238906163	0.116050687754725	2.89711595494687	-71.5181435365095	-0.213798922387396	0.217487943508778
Las1l	7.94938870386983	-0.0568749605651294	-0.233876475346405	0.0985747661594541	22.785879481386	0.0654643320022226	0.151892671673822	0.330884439215668	3.72097144011674	0.0840992772894164	0.21184856740173	0.12408539633332	3.86495501586458	0.0869526226475228	0.344960066775974	0.0131732710373963	4.64235582162525	-0.0590115443542933	-0.226206564330882	0.106847834313462	11.9434091091908	0.0483948832312914	0.104555502902233	0.484292466311729	3.91205997951873	0.0209437162147033	0.0624967313235092	0.659831589733073	5.37805661139574	0.0220513843138337	0.117589437360385	0.411193774384125	6.12497199434813	0.0742311431571091	0.222331488090028	0.113152551068515	9.50980117525563	0.0574010720140842	0.186463826638039	0.351723811069801	4.23131703470778	0.0226631898350636	0.0621589812705345	0.668048041458512	5.95878739128752	6.7365652563188e-05	0.0113976913682047	0.936730036915141	29.7394815827249	0.00789368526086393	0.163677757226958	0.405268913194513	4.95478800949473	0.0589058186528795	0.186292560820102	0.186058815066962	10.9897040454336	0.0941364069927062	0.232606730192575	0.165924938478063	10.3150035198427	-0.0585536041062645	-0.105474480963874	0.475548656385116	411.275925530929	0.0406092347626897	0.339134797713925	0.0462629277243354
Lasp1	9.48774879132189	0.0488542050273573	0.0679937730563235	0.635439980641535	14.1842716042116	0.651014102670094	0.0813974646086956	0.603835395080596	2.77227587433605	-0.318536992787642	-0.211409102975399	0.124885757770069	4.20791686700014	1.32947445761717	0.332843600257555	0.0170079208339938	5.23716269930169	-0.122908684913714	-0.245017623378791	0.0799991135398759	2.83533911561607	-0.382997058863187	-0.106428669671332	0.476454291093583	2.963312089507	-0.190363872133308	-0.146408879078113	0.300342714688247	4.47182295824612	-0.177378321293372	-0.099150600488907	0.488791952708919	4.09631266172148	-0.431473166649413	-0.161178649779518	0.25366007148973	6.08967068567654	-1.13088365120894	-0.338625068815573	0.0840327192011966	5.68635490181271	1.84477912691812	0.454061870323391	0.000925967783377105	10.816043834545	-0.230780217090052	-0.584302888854014	6.74388901175342e-06	21.4588308353224	-0.0511523240911785	-0.161146256466405	0.412670334505745	5.71543722624398	3.29439565129376	0.637772063063284	3.67324269003059e-07	13.5925267128801	0.235863437817316	0.0391743762226295	0.817937910166523	6.57494857213455	-0.586401855106472	-0.292298753207044	0.043801137822761	15.0200704289691	0.482000086644413	0.425496741551773	0.0108261934235865
Lat					19.9257840920239	0.414422695484746	0.26994648963194	0.0800044937033813					58.3532786538772	0.126099444810408	0.61033259317494	1.98217374676209e-06					64.0929628358685	0.0607166485522584	0.383377833158162	0.00781367069904181	516.927335152648	0.0753345797935043	0.694537068366134	1.12271929501948e-08					12.3598460332139	0.382432619028897	0.629033199475893	5.90572012054919e-07	13.1168714344338	1.2071527118617	0.653357174119302	0.000219810716782296	48.0951174358636	0.684421848749214	0.720994699569237	3.52238692148763e-09									60.4298978486056	-0.515528631363713	-0.235693264651583	0.0925529551970397	28.7216981371562	0.0202795413470117	0.0474563643988564	0.780309922051381	10.3826588515871	-1.47047642946357	-0.45161312946033	0.00127298778412192	12.2296382894164	0.858539424881609	0.543339267347864	0.00074355771129229
Lat2	-1057.6773523312	0.017893632797757	0.190609527102459	0.18031069113345	19.4719664819882	0.249671318664062	0.192314312973662	0.216644274076619	32.7748275660515	0.0657962281257108	0.375432424755157	0.00515113417554868	23.9289432439562	0.390749779563758	0.595129175616244	4.10571106150637e-06	46.5023156916265	0.0335029441057997	0.257760104479985	0.0650577647415264	22.1314705601156	0.138235669891235	0.506471633230766	0.000280772368073238	47.1465237732967	0.0868872160410953	0.55416742183265	2.02389081092012e-05	-297.948481285073	0.0474170308816504	0.520942584363887	8.88349516356861e-05	13.8777547172941	0.579717524846746	0.619700342523587	9.65143373501805e-07	8.53562866963556	0.281529247580029	0.203097061351365	0.309617011075218	28.0933909033613	0.484875193431674	0.635397916754097	7.15495466213595e-07									17.8528215115657	-0.167272113587965	-0.161368932553432	0.253092566940053	28.3019780451413	0.0358996143071552	0.126502400653382	0.455619999014261	8.56254298429517	-0.0318702729734912	-0.0443466367831116	0.764718059360248	42.4178773242332	0.354447114500352	0.424108085632045	0.0111151752218962
Lats1	-427.593555975503	-0.0107229195235576	-0.304195072821658	0.029987871136158					151.941781326844	0.0171265231987351	0.299989106160672	0.0275305135365713	53.6214228384668	-0.000441193320215872	-0.0419291658996403	0.770180124293932	-66.9913842263087	-0.000114118868791876	0.0113011573278857	0.936622793920083	35.4182379871317	0.0103407215461311	0.181908953058488	0.221040962390738	161.855551142421	-0.00614820021872272	-0.0383632251039223	0.787148210247567	-167.77452422031	0.00971233608904782	0.230957173877586	0.102973882794757	128.0126590673	0.000853524946758894	-0.0249850075881086	0.860437648823749	-343.850703124296	-0.00526716711120741	-0.098456954791331	0.625139643115823	107.74695695507	0.0129317868312047	0.196595346748014	0.171194754662325	47.1300487773136	0.0153628470620043	0.277728903145922	0.0484705491832027					96.9157153578421	0.0314134768946223	0.46704822055642	0.000482088264512987	150.65652329587	0.0360397562611069	0.207758520725346	0.217244670456725	267.239469740973	-0.0129223217443913	-0.249041672918645	0.0878331913087687
Lats2	10.2544417756534	0.0117991519461593	0.0281462345024854	0.844563239885052	21.9676433445284	-0.0198233701783872	-0.0141238212754538	0.928373543664902	7.59197779562267	0.012729932560636	0.0442153374451483	0.750888732134965	8.50522848165272	0.221838088847411	0.322378478024657	0.0210469344462695	7.90660002469093	-0.0115707311678064	-0.026854509280174	0.850110706976724	13.7758326627359	0.109868411643801	0.481481107849699	0.000611740189920231	7.77399678523895	-0.00619143426986581	-0.0157920180874607	0.911523989167341	18.9662610140043	0.0227294416045561	0.144938885652978	0.310210219214642	7.01103001831314	-0.190431997021306	-0.14151955514538	0.316946480548725	10.0559743469979	-0.0192740734504192	-0.0340676869122133	0.866038032833257	7.1475281785759	0.0397533855875983	0.0913256205873729	0.528199720635716	14.3002278498857	-0.0717589340592712	-0.412342783218923	0.00264068679902923	2140.9632361367	-0.0105567964406391	-0.111123194879337	0.5734700349448	7.42931504780077	0.289878263066531	0.532677048838995	4.80240588579965e-05	11.5109517003354	0.129583928673337	0.255820724205436	0.126451660692378	10.5845893303082	-0.238403114925441	-0.323350389165911	0.024975212319968	299.851689208179	0.0735910354898416	0.511693544019725	0.00167867762757308
Lax1					28.7368300589994	0.20482008443605	0.399536055195551	0.00794767370247155					68.2574003128588	0.289343893301891	0.72648124587849	1.5948825938464e-09					24.1275119144624	0.489129017481415	0.688955430261869	8.60876692669982e-08	839.850807610088	0.0775683775318035	0.628280857072769	6.14793968055862e-07					16.8167918349528	0.662370139452195	0.730922509955277	7.64324336443392e-10	15.1299213327995	0.571822300289723	0.725597067695978	1.84519330620215e-05	33.2635663351761	0.712816734930879	0.568276284365074	1.67076704309391e-05									62.2612238996716	-0.228223174540445	-0.102192825407788	0.470971232885251	51.4565923937592	0.000654576243995135	-0.0120151656740177	0.943732524719155	7.65724882351958	0.231407730061876	0.0513481135057859	0.72889073782434	32.8985655428195	0.204136320129005	0.313779830887346	0.06641717514411
Layn	532.995818516301	-0.00766425714529328	-0.0878166840632248	0.54002527013168	24.8331453075489	0.0279240281221353	0.111084896190571	0.478220804157935	12.7843295583615	0.00126702024389991	0.00723864757375918	0.958569351058754	14.1815961301434	0.166988097022539	0.422162283736087	0.00203037287427121	21.4830011132719	-0.0154166156554535	-0.108801975924141	0.442610016117368					30.4193154192264	-0.0195220051710643	-0.0793140717037919	0.576216120444318	-1242.05413850434	0.0212385070557069	0.0719911408014397	0.615649112902988	10.1870511014948	0.0187348608831521	0.0260375251144131	0.854620685307454	22.4465617371652	0.10137955056077	0.394619665900283	0.0416509375270118	11.3266888357909	0.0942919413460798	0.26051002583423	0.0676720851840411									15.8072645390228	0.018012114944482	0.119960700999536	0.396947513487616	27.4028926041853	-0.117966329074046	-0.280801277528611	0.0922812421064586	37.4784446386813	-0.0067699327487119	-0.0759672399182174	0.607821551744809	21.7355728659043	0.420964724922251	0.576765527489316	0.000287045947763044
Lbh	23.9891054674104	-0.0688283576481877	-0.209169574522292	0.140727476670422	20.9599849196185	-0.00293426131909955	0.0411498890274251	0.793323401127653	5.58085087676579	0.0704255329212161	0.161145775694426	0.244386171989038	10.3494976740354	0.0746678117467943	0.169214690629332	0.235204156489638	2.99123286973797	0.780370002209075	0.334339314333576	0.0154136349899446	11.5755544567047	0.202625206206458	0.182973801347113	0.218303550775565	8.36659879504234	0.0962766311890964	0.181985636737629	0.196624153360973	30.5535124947891	0.108666067504777	0.613393039191256	1.70401005212058e-06	5.40447307427855	-0.0834770741057221	-0.0220703304763063	0.876583676494996	8.02758967232746	-0.0297198231426149	-0.0993152588636378	0.622111813452397	8.30987506213389	0.221904374275136	0.288162973636466	0.0424223107882732	41.2718231925467	-0.049405485811993	-0.330165352165248	0.0179730182496351	8.42276467262118	-0.390417455482287	-0.401337933938973	0.0342792183512349	9.21037423049936	-0.0849131074842079	-0.0960780367433427	0.498052844381443	20.1798283786626	0.0668912023725695	0.156309120702447	0.355562404165218	9.18914296238558	-0.782757959582739	-0.208149899855526	0.155696433727586	32.582984355852	0.25725385221512	0.377322156064148	0.0254488722006741
Lbhd1	14.6713471375036	0.0432905164624579	0.190660027098427	0.18019311836705	26.4965805981671	-0.0652989561395168	-0.118810525363548	0.44795492328281	8.86054876480493	-0.0335068868964883	-0.072166300492285	0.604053557469096	11.1720247455809	0.0358858980392276	0.141178065047568	0.323065033184965	25.8811837976961	0.00841556920823414	0.0720428840652501	0.611775830715307	13.628259532765	0.0596037946935912	0.226269117811141	0.126174327899	10.7288270438947	-0.0207275580656029	-0.118079684703004	0.404445390279447	19.7356047887437	-0.0855039154985747	-0.289620519119191	0.039261151738758	12.4308402689177	0.0315429917523161	0.161359171757295	0.25312165692268	16.6887957902527	-0.0414329778684881	-0.148161798287754	0.460801711431566	8.22715144675607	-0.0125712513147938	-0.0460807809187263	0.750661114519605	141.849615805509	-0.0200366083014716	-0.29609395498208	0.0348865535548414	-282.311448793435	-0.0119933991532663	-0.146958274041321	0.455521136390123	9.23817589474189	-0.0418147039087311	-0.182607367871049	0.1950732283554	17.2901708692257	0.0529139230227022	0.165234430187713	0.328408566682003	17.341597390141	-0.132201335984063	-0.30932820161233	0.0324053827693016
Lbhd2									16.9973153589254	0.0564518994499132	0.11158970825959	0.421778402214391
Lbp	1015.26588844138	0.00305749665924348	0.0914849957564122	0.523162761660052	19.4152137703157	-0.0242980376301922	-0.023565832450693	0.880765701320728	16.3214447062792	0.0219229731249608	0.118761173775998	0.392371165548452	9.74329374324924	3.36861258818824	0.492368958491322	0.000242505045787958	12.931100994859	0.00695742480271432	0.0514590944967166	0.717130482612072	1251.10732620778	0.016140755735816	0.203076602820475	0.170984300336647	21.048369454038	0.0140527801380855	0.118819445276866	0.401486898224856	10.6357557404641	-0.859897915846873	-0.202088876029874	0.15498396553551	6.34266967109014	0.0233923264133581	0.0513964369952016	0.717460565644545	9.02338633898943	-0.33004766131292	-0.290290712504198	0.141869579620114	16.4221571770216	1.9248960414298	0.573671961357663	1.33029481249174e-05	28.5583924131649	-0.1318424714305	-0.48670576528431	0.000292880339999799					17.1176966003239	3.07955357329162	0.62726391462016	6.49011395464108e-07	21.3059457938381	-0.161307191162793	-0.196682678484186	0.243310944057823	114.43720952611	-0.0970973701953728	-0.167829304065887	0.254196525089277
Lbr	12.3719708806935	-0.0498558530095325	-0.151913544143312	0.287249132009075	12.6341022900778	-0.178378218308189	-0.0470278086364271	0.764588659209034	5.47896401938233	0.033128019716978	0.0912590474980626	0.511634791916155	5.93444693413854	0.0812979141319602	0.0990072024006159	0.489423903254871	4.38230081117512	-0.0216268109433319	-0.0528632197177447	0.709747013106122	6.78781610155283	0.632951351692877	0.274698755173595	0.0616708116429772	8.44286505633422	0.16473369198968	0.0914527622594698	0.519058480534226	9.18177901022507	0.138456703160489	0.324531034340157	0.0201558160261963	4.87687220638192	0.38383546628726	0.217044243762697	0.122208347245057	4.87753357579238	-3.53273328498858	-0.269012659549767	0.174827094130887	4.87104413970029	0.0959287773870894	0.0765616558030692	0.597182523782721	6.07723025116425	0.0749274170402991	0.150965272818988	0.290303827357389	44.6062545035228	0.0344500606601626	0.135596906376658	0.491461290378822	6.01796488079846	-0.103201442655523	-0.0493155047856993	0.728451756561725	11.7550825794411	0.604001632585664	0.293934590106071	0.0774280299510715	8.92793821773461	-3.27134768801374	-0.377435245447895	0.00817813324505681	24.780010790428	0.244652242562197	0.263772323363799	0.125748341947086
Lbx1									57.0512774996128	-0.0075263466904153	-0.0396678603548698	0.775805476158046																																	3.57828236334485	0.190526159273443	0.149243614155272	0.295903805807199
Lca5	-83.7588123585234	-0.000875754218466217	0.0384113543443519	0.788999411930903	36.3287793329596	0.0114702757607616	0.0796403038913917	0.611695165515879	12.7951327069047	0.0175003719995615	0.0641462961659956	0.644925957164224	43.6581935390931	0.0441465910992815	0.403792534035686	0.00329901644932613	49.8843040899285	0.0066389151040599	0.0965627037785775	0.495877417283627	-204.562960716988	0.0209532417406356	0.331680137253808	0.0227534092734329	97.542525929735	-0.0153638992775917	-0.138755115102472	0.326587669909456	-75.0395825496205	0.00589427746856149	0.0522894438872584	0.715549455805528	9.72101376142904	0.0912941954168254	0.430268684671581	0.00145377498615648	45.4050484874538	0.0579397550999261	0.486975921951593	0.0099922184825849	34.2706385478107	0.0530780777106385	0.266972336280613	0.060901735045587									35.0112922508917	0.0487127403507897	0.298084729871806	0.0318471964624329	27.5214674104848	-0.0511149896512279	-0.181327328938423	0.282800694534999	34.9348240177901	-0.00400852690636527	-0.0419899497775715	0.776892115366076	-65.685607418806	0.00796945156030092	0.176259799640003	0.311129705211507
Lca5l	-86.4666103794078	0.0120731520518841	0.281402154883824	0.045455127255974	270.97586051455	-0.00546201184162145	-0.116273395798208	0.457777007291884	30.018079935119	0.0283715007604024	0.197521943141011	0.152238503189997	92.870291554445	0.00406312749878748	0.125072460496402	0.381849493216374	-198.106801098555	-0.00399368642300395	-0.0743029484554832	0.6006222767147					-141.052349844579	0.000444800795448571	-0.0164697767266926	0.907742908806717					38.8712592412766	0.033534682654851	0.363550088359757	0.008068481457695	-135.818849814948	0.00378614207297703	0.00255134996502961	0.989923087803004	55.2151849270056	-0.0104649396204325	-0.106350611253408	0.46229054176779	-94.8158331543506	0.0121254037406739	0.228862596060923	0.106222314040998					95.3229288927215	0.0366418557365017	0.304369658076052	0.0282478094890618	72.1009808840957	-0.005518936609225	-0.0616007020314716	0.71721304638964	-64.2394811328804	0.00601075172467394	0.230005437676278	0.115791299027303
Lcat					43.8332486167253	0.0331475209112931	0.0988000790604324	0.528478953756829	3.54735212743727	-0.583011277284394	-0.279247001935654	0.0408648582048514					268.559190997034	0.0293946103308766	0.20098339328714	0.153088818609248									2.28330126562577	0.266987027439075	0.0291674485591603	0.838997105306087	96.6708420734619	-1.6809459739831	-0.138721166166946	0.326707205675386	114.829519337827	-0.0191123298007963	-0.0416492405389029	0.836584333603205	65.7392769492258	-0.0257015433845998	-0.235351734331488	0.0999083312022344					9.90528246862625	0.268317706670333	0.559860586526141	0.0019484935965378	79.4849927319442	0.0563451003457629	0.153812942628269	0.276289436722871	35.5221777132672	-0.0762745844394888	-0.236612257339703	0.158548452465134	83.8673848086645	0.00362194948929241	-0.120043135316363	0.416387052899522
Lce1a1																																																									9.94338994146416	7.18770818763951	0.558181148609346	0.000330829454322341
Lce1a2																																																									7.48665293566993	20.224198452421	0.571951081449587	0.000217112446604792
Lce1b																																																									9.46559975112814	9.64709979445411	0.637413051314542	2.20840379807836e-05
Lce1c																																																									7.33894209819776	18.216142557584	0.62246433977119	3.8953241042561e-05
Lce1d																																																									15.4489415557455	5.57822197779533	0.631551741267888	2.76856200498636e-05
Lce1e																																																									16.6800134427303	2.64859826318466	0.504819673330858	0.00144051571020083
Lce1f																																																									13.4802500105902	3.26046003641155	0.396416716247028	0.015140736350987
Lce1g																																																									34.864636676409	0.299115541959812	0.379289044537873	0.0206018695779889
Lce1h																																																									17.7099268732482	2.00416974917501	0.576413173189716	0.000188650487590222
Lce1i																																																									13.758503096315	5.42195014525937	0.661170557111731	8.40182475930015e-06
Lce1j																																																									18.2516192072148	3.3631127680962	0.659194495793723	9.13446903693046e-06
Lce1k																																																									20.336727784731	1.23014217344961	0.55916822518653	0.000321186267360176
Lce1l																																																									9.77077563223646	8.26980793480641	0.636376512325611	2.29926082055806e-05
Lce1m																																																									6.64006196357762	37.1099060942997	0.484436738035015	0.00237911329491312
Lce6a																																																									13.0332630857546	0.151174622698357	0.1551721326091	0.359116070170767
Lck					20.7598552576838	0.232576481579457	0.281226815709691	0.0677220713353099	58.6803819260041	0.024475747341867	0.112494265412007	0.418001549735209	35.6956956201696	0.248378105263084	0.48100546820654	0.000352998688502347					12.2143136213172	0.0315893180649271	0.0619029492861646	0.679346991275192	45.0430216403438	0.153336749638298	0.800338786994805	1.08053012638551e-12	111.123590401951	0.0465592552103603	0.375966505550265	0.00654960485552134	10.2776191646756	0.768272562866083	0.528659063933826	5.60826960886146e-05	7.85025827032664	0.310092552404624	0.358301517652635	0.0664813570216863	33.9016578381549	1.18483555629607	0.655014137866385	2.45684518109663e-07									40.0633970613396	-1.25570066347453	-0.36857519603081	0.00717525602991149	18.7987516166575	0.0425634140286212	0.150881954200132	0.3727162290028	8.76130817706642	-3.22434896120704	-0.398452493302284	0.00503195370789576	24.2847305041575	-0.337801614004975	-0.135458624341269	0.437828026294268
Lclat1	9.52696309198616	-0.0742521247874213	-0.133261685714518	0.351206006988279	24.8830682340759	0.0976651659089999	0.182708447300835	0.240916965309799	4.52047775456023	-0.136489264344464	-0.256516976769567	0.0611563454595705	6.15189027756939	0.0504465117751669	0.0882732867537413	0.537912087158729	4.44207686006822	0.968600720863099	0.407253645149466	0.00273161907649643	5.20029836310327	0.384524753257754	0.173204118823615	0.244311305729033	4.67735918834461	-0.243241209636468	-0.280234624449432	0.0441995328768959	7.98131418277733	0.174088440928221	0.205755582161823	0.147474184038683	6.36464957700214	-0.128223175974537	-0.128359628637106	0.364473989396379	16.9750277312731	0.0220391244598424	0.109975649222589	0.585017175393215	7.55225702308878	0.109749800679666	0.209420840910835	0.144395865811524	8.69603049634867	0.0679674208981409	0.239675815947926	0.0902683610936985	54.6777742631552	-0.0160085235616174	-0.058342828683324	0.76807244625227	6.48687777739282	0.14258374617226	0.299431369274225	0.0310454842259399	14.4536049130518	0.150663014477082	0.240342153052082	0.151895766625599	12.395426777529	-0.0949614968140994	-0.212118728130591	0.147787032304888
Lcmt1	7.27316109739134	0.0208262812307026	0.0676046527788272	0.637380348969289	21.632660190249	0.0154363890300236	0.0510044493351895	0.745321443589619	2.54205499866126	-0.087078191818887	-0.136001769389011	0.326797078377947	4.16264703041047	0.0774762506097907	0.269729783654756	0.0556015094088187	6.26041808230275	-0.0123550522009156	-0.0469132984250565	0.741207395923845	5.54732630154071	-0.0804980978234482	-0.133330507991075	0.371614913650876	5.36960374864554	-0.0928029388356285	-0.262919750987604	0.0596823902689442	9.74472983154235	0.0316530210638294	0.235657971553099	0.0959625420552842	7.85436185742087	0.0125555098748068	0.0521974065325102	0.713244887974526	8.21110302899265	0.0291271204075298	0.150456368307122	0.453808643893934	5.24988235122251	0.0418265332392912	0.107727206995342	0.456482908064721	5.39835821779616	-0.00158978107963922	0.00199373691870414	0.988921606288654	6.38397902277039	-0.193351777612772	-0.296051454324853	0.126101191963181	5.30329418165985	0.217288147707725	0.546472112200282	2.77669318025667e-05	9.44518347040672	0.148447529579269	0.361770738408029	0.0277955130846953	14.5735339407012	-0.091130265698637	-0.295917504796177	0.0411395302387741	170.952978488513	0.0385619334067828	0.335419336117712	0.0488632167901441
Lcmt2	9.49490130497994	-0.0422425907757885	-0.0909884741809525	0.525429750419125	21.358088379754	0.0512765638148869	0.0890637328070407	0.57006827527707	6.66537578411347	-0.0201863847485798	-0.0353558170518398	0.799641441634674	6.54686993935097	-0.0385268158126911	-0.115765244717236	0.418538884974465	7.17105593510436	-0.0438602986456381	-0.116828794317022	0.409476688187637	10.3308213543359	0.14622504465737	0.353918463237205	0.0146639046136106	4.82857747311269	0.00814584441467904	0.0101699085045509	0.942955793008195	9.31939941497319	-0.0755408472664134	-0.204554452557826	0.149903921348676	6.85173156229374	-0.0705471576363817	-0.138873447497584	0.326171231513849	9.89191614689009	-0.0556376520885794	-0.125895553982141	0.531501638656956	6.25470421878407	-0.144761105239678	-0.395638910906902	0.00445683404122362	13.373390085223	-0.0131346695887816	-0.0349630640795151	0.80756338142559	28.3371645346268	-0.0213892490518499	-0.219691311994446	0.261315355866278	8.34378320224193	-0.136919255655607	-0.324833422725921	0.0187948851904941	11.4134343522343	0.140581404815391	0.187010972508958	0.267726649957819	11.801039966001	-0.234957718698035	-0.380331923098033	0.00766252537024264
Lcn2	-140.74091581538	0.0070935658622942	0.152732674476775	0.284627426103782	11.8559224741702	0.295522933650747	-0.0134273762687217	0.931896955126717					71.0494279288977	0.186069481033057	0.232473891057334	0.10066982505752	118.615398536663	0.0155824984100019	0.20174578406944	0.151503950178759					42.7746141503918	0.421575735135636	0.79011045254618	3.30725332886407e-12	81.3108782361041	-2.32031496130886	0.13995566346823	0.327314731408091	10.8928485903233	2.8408207500265	0.43093333756439	0.0014265919252156	4.97794085720272	-27.6327936133069	-0.558456371984433	0.00246635776170295	35.7124336526097	0.093372681813616	0.253982327543156	0.0751063744200021									85.8435976313652	-0.488664568536888	-0.0815215883859084	0.565610658774228	70.1700126395111	-0.0185376733164804	-0.127688187070594	0.451372026174873	51.6807479656417	-3.23010287601024	-0.19037506339702	0.194947778962941
Lcn4																																																													26.8110324803468	-0.077916325569139	-0.185085832775617	0.207876665087958
Lcor	47.8235141298873	-0.0443654125158063	-0.396178280744378	0.00400305924595571	21.9257673804493	0.0177353345890007	0.0962446815421949	0.539248841737685	12.0142079048077	-0.0456156059484481	-0.169506478874266	0.220440503814174	14.8992445245841	0.0206191397502662	0.134302518873843	0.347422565349226	13.3598355929676	0.00706838235014242	0.0744454178959605	0.599922176852096	8.67833104535002	0.141469549883152	0.326377649604668	0.0251568488135576	11.8697504947894	-0.0019069746227246	-0.0151946011405689	0.914858473539289	21.6721235354926	-0.0147082664239002	-0.0361830080526047	0.800983198145404	11.5772176506885	0.0500841245442969	0.222945940699825	0.112134316480028	8.05231694167187	0.0785175310176337	0.39049233278929	0.0440301269047559	17.7836623639113	0.0191746500411352	0.0602763848774212	0.677544230502276	17.9272125475484	0.0240122313385791	0.218793829999484	0.12294722033508	2403.20006842052	-0.0200595494281495	-0.298440482433195	0.122928818576342	12.694142971627	0.00126046445304992	0.0424248686773392	0.765224135136866	14.2006273342793	0.0234963711181012	0.166376113556766	0.325030563935046	14.9644376827343	-0.0427173387305024	-0.184990196302697	0.208115839302537	79.1753754260227	0.050814049957005	0.482840885026156	0.00330506090452783
Lcorl	108.356110783738	-0.0317247966451711	-0.366071500924283	0.0082452644296193	21.2718311104868	0.00537046343530832	0.0719291591399946	0.646688943371689	16.6322535154804	-0.0624021816833582	-0.272926670821113	0.0458522916970924	25.8708635604304	-0.010287003309218	-0.0753186283802024	0.599378141257938	51.5636610488213	0.0148012985474267	0.227690032086624	0.104507002877945	9.68924085632532	0.0758513187643035	0.373803515841635	0.00964687529318786	20.7428833990592	-0.00112014571084182	0.0078250489685891	0.956093572860037	35.802151083208	0.0111753788836689	0.130768089079643	0.36037267137003	15.1913349779729	0.0155718234644233	0.107456779384061	0.448304503175122	10.0875922618537	0.0248939222012892	0.175176812617542	0.382140070838161	27.5479878807062	0.00194061214248097	-0.0325916609709902	0.822221586190706	-844.068026879571	-0.00274960628735356	-0.0768839238173651	0.591789940525396	-253.867627574782	-0.0195580347427857	-0.430271745766126	0.0222849999061179	15.425691150787	-0.0291502696911721	-0.263472927636113	0.0591279414441869	22.1463732890956	-0.043870525267188	-0.198323017112216	0.239323567510786	16.5817745854876	-0.0189878435328788	-0.183497686549518	0.211873429962997	-67.3357626394662	0.011902170321043	0.39567415788113	0.0186350008214024
Lcp1	33.1121067470279	0.0527814666370681	0.382720292668364	0.00557466906638141	14.089527830725	1.27138664046698	0.0941333527423908	0.548226297708411	10.5315065161418	0.0918963620337187	0.566991822384326	7.82153229827842e-06	10.0514805516582	1.52461729487982	0.706470992423115	6.93791065765892e-09	12.5046221162176	0.180604472943156	0.422561706812951	0.00180449891049438	12.1785767714402	0.277356307512318	0.415362083274749	0.0036922051412579	9.87616980946257	0.307682373972605	0.68862371187591	1.67468482977272e-08	4.96038815085413	0.312604766485598	0.437940579133658	0.00130897895857223	6.38370865442756	2.10657494488717	0.525864076574764	6.24012050251529e-05	5.88493326254516	-2.64176168522653	-0.288758899958893	0.144080275552654	16.5905891249718	1.85709377324357	0.680568731821321	5.40297313231006e-08	81.7121004667282	-0.0404383232007773	-0.319802969396787	0.0221566324080573	58.5408597299076	0.0328392480319979	0.150839229634336	0.443571821772003	9.56939326686946	-0.976262701507567	-0.454891750458795	0.000703918305497474	13.457855115513	-0.0810979358862113	-0.0802569032210847	0.636790499914513	5.08087317021776	-3.2793619383262	-0.309432596564648	0.0323439581344598	19.448421245402	0.904394183598895	0.367913263481936	0.0296699811486004
Lcp2	-285.931435312163	0.0233003308260005	0.384651710837045	0.00532030598811288	15.1404703898422	0.679188496433956	0.159112705650129	0.308137643007575	25.8956424467	0.0693306202031662	0.322456358375883	0.0174059176904256	13.8841303672993	0.398803875833514	0.719789423592294	2.64444430820374e-09	30.3664211246907	0.0414853809585107	0.297193910972109	0.0323869385403362	17.1184426315339	0.0823572562680478	0.285197063217322	0.0520004461701337	44.4217761759844	0.0946082523413432	0.600951922662481	2.47061193069308e-06	19.339287307066	0.131696457765877	0.445477666789308	0.00105343380422975	11.8568453995272	0.692780080913217	0.633977546688056	4.52254741924109e-07	6.6245119977441	0.283878621715421	0.0828597269603798	0.681155788511086	20.4963135118263	0.538824789796324	0.598982512166414	4.31952132014245e-06	-300.941141401051	-0.0173894896840133	-0.249924392477862	0.0769343861222068	-103.213341648942	0.00587265402080957	0.0480549397033086	0.808137407193035	13.5428140348679	-0.229750910600062	-0.312092965913495	0.0242962657716976	17.3821421928849	-0.087857535801403	-0.339841179008695	0.0395976679491423	6.41650830597473	-0.436436204216511	-0.164283123544101	0.264513669175769	21.2808858372834	0.321648593530956	0.453462573663401	0.0062224963424833
Lct					138.67176215061	0.0274645374986146	0.272786949723243	0.0767589185594261	31.8557106821243	0.00390220226663348	0.0525524192695626	0.705872912745326									7.08301069772157	3.41860989515611	-0.118638124926833	0.427048998005041									-120.369649405001	0.00803321688197036	0.119662268609642	0.398131629961655	190.71014968001	-0.0221003303572257	-0.236326131073281	0.235313532338912	2192.43980877651	-0.239028228091329	0.0543668003706746	0.707671245666237									-179.910545957453	0.0525185427307006	0.269389429763754	0.053453278700926	3951.05408760153	-0.0187984364126865	-0.135151561014746	0.425132976572693
Lctl	12.9334700429887	0.827685990688024	0.210094608773199	0.138939663413559	49.6922674049021	0.0532022810961703	0.294549763726311	0.0551930356988584	171.233001202856	0.0425436616824655	0.245287499947055	0.0738191786163283	17.5658145173028	2.29670333823301	0.54380613799779	3.71939765644614e-05									24.8814213956536	-0.0631590933948595	-0.383772410928204	0.0049761866647802					95.6574789654359	0.0255245334106628	0.0838114786301672	0.554706502271382					11.1952381111894	1.29289581989288	0.341320473667009	0.0152748535750359									9.84590825959899	0.041896421058403	0.0316242012211813	0.823879990092831	66.1682241575116	-0.0155228310850785	-0.153308530427476	0.364986746898138
Ldah	5.54209593450542	0.00833639628775915	0.0462743679386925	0.74711539997358	16.2867742025738	0.0395289856510292	0.106616865971743	0.4962033460034	3.60700935974487	-0.107408162791663	-0.388954673411596	0.00365203456031766	4.75082618812219	-0.152024653331848	-0.267242292698613	0.0579840671830339	6.18727385005265	-0.0222522352802699	-0.129638274146889	0.359675585867831	6.30811469306025	0.0602048334784217	0.199437923861071	0.178946054240326	6.0480244039593	-0.051195600284914	-0.201908792130108	0.15116666495285	7.3889089259126	0.0524978872025143	0.138313839825891	0.333077620132314	4.76276825204911	0.036775819982167	0.163414121000059	0.247047071124177	8.80693085051614	0.0563828747505018	0.183494514763902	0.359582253960225	3.20288919597919	-0.0089391810347341	-0.0261022102909707	0.857205356443277	14.2960424275738	-0.00767408190631888	-0.0847796294386971	0.55418249437655	86.2384909326031	-0.0243222435157405	-0.382653744015236	0.0444603467247204	4.13329549378779	0.00646271613701204	0.000116193132073433	0.999347719872183	10.7018083709212	0.274751925398644	0.233889072514125	0.16353704139317	9.56513012156039	-0.128801987203334	-0.266752930844658	0.0668368768727578	102.603034769989	0.0446631301717117	0.314277575943162	0.0659642441426466
Ldb1	9.1884545276186	0.0431323869931717	0.198067176391989	0.163540280460933	18.8794152577846	-0.0132062912202582	-0.0113167012596642	0.942582728747618	6.0613611836359	0.288026927233211	0.256159761960949	0.0615303127433058	5.73519522057155	0.476798981831575	0.383421867210779	0.00548107013470743	6.64991927762335	0.0247657024179541	0.05632629391182	0.691650568185117	11.6967758982903	0.200819366301724	0.212350313254067	0.151857619562883	7.0544595661457	0.100928641467308	0.219898258504947	0.117254238539971	12.6363895107735	0.0783896859763171	0.314853729906231	0.024427769144069	8.2475770971665	-0.0289381397307102	0.0244927425965972	0.863160798343147	6.53451190488387	-0.00975456491898734	-0.0174231575445555	0.931263098105128	7.90097053162384	0.509488436743676	0.381510342965098	0.00626285468784	10.4165604423079	0.0373068705658641	0.15602767411505	0.274240353991219	54.2367723287522	0.0127415991437516	0.0760011976279162	0.70069540768655	11.2028830969348	1.09034631266289	0.640690212314514	3.12419766381277e-07	10.8785725994209	0.706591049677032	0.378607144036095	0.0208494667988898	9.31945995743351	-0.399313055816288	-0.239818004026744	0.100638129265748	40.843939133241	0.0751090809998477	0.193204444985342	0.266129794586311
Ldb2	22.2655476507251	-0.0415074447588945	-0.250491512378889	0.076244638068384	20.5961710518201	-0.111439769149256	-0.205740162556428	0.185640964036437	3.59708600200278	-0.161125147519707	-0.234142106146924	0.0883616078228491	8.69669968186618	-0.179474606793302	-0.312376434742578	0.0256360433770713	11.451541101749	-0.0134299106488928	-0.0677364089204945	0.633270277573157	58.0906201400778	0.137232837405446	0.360623491830062	0.0127686567945641	9.05686938400603	-0.0448078594379992	-0.075209085759305	0.596175606452048	19.5564249058126	0.0119902021013137	0.123333574861409	0.388554901225558	4.85955650932957	-0.381115314885576	-0.182065442974213	0.196424586203972	84.8204081921346	0.0897387048984516	0.484463928762578	0.0104416639594237	8.65666508492369	-0.377007816187628	-0.372806785842896	0.00766816288842955	31.2365427460819	-0.0298363161938212	-0.182514352680895	0.199878168405505	276.329561200345	-0.029150712916728	-0.304044938094976	0.115717425570714	9.1089728172886	0.108330952961183	0.197166646549119	0.161207314659318	15.8193347217813	-0.139048439532375	-0.355828992702315	0.030661889626345	15.8262723382045	-0.037642313512025	-0.182396528164306	0.214675958724419
Ldb3	271.098364358725	0.0556939987390052	0.0918527979395518	0.521486614772282	26.5802870717656	1.53978013136042	0.46457726249492	0.00169826404795731	8.94707725753852	-0.0114095773125142	-0.0724896216693514	0.602429728013776	27.8897824450813	-0.19141421493186	-0.416612014338246	0.00235780143022169	1.91531489647143	-0.46592004076901	-0.0538779571819459	0.704427461622877	5.90836928038753	0.00870718835321033	-0.0635360911607244	0.671360557652767	-2430.98961188522	-0.0130059484684766	-0.157553301341647	0.264636629361691					15.9418868898751	0.0590387006982214	0.0737512857199065	0.603336537360946					18.0618322087916	-0.82619898251301	-0.600903189362589	3.95047845979511e-06	2.11888701959759	-4.74534583673311	-0.356549203098196	0.0102239628434329					38.2515435985764	-0.334314715408053	0.120507279516045	0.394784155454911	30.4461535954734	-0.920387294665755	-0.266392134373115	0.110995523312591	-136.316034887683	0.00759700579377555	0.131907593357696	0.371478776280824
Ldha	2.28823024217277	-3.17764986714825	-0.0524863606261415	0.714523670446808	9.63009293918491	5.33473892452278	0.17187654521828	0.270424828450509	2.21264621797788	-2.30927868811833	-0.384709267388622	0.00407470279800102	2.62749690855041	-14.8806667924138	-0.475414920427394	0.000422605048051012	2.14335819180918	-2.92694056176124	-0.19416914789706	0.167800917710999	1.93598649349414	-8.80505309456018	-0.24540242615065	0.096387757662145	2.9668884040019	-2.85962643357523	-0.129391956255984	0.360596943919829	2.94244389883129	-0.529336591807138	0.00192134582743124	0.98932383074865	4.44726216916715	-1.72589710934674	-0.0508385495731487	0.720401795505142	4.2576709893092	2.51579515827006	0.160987087107289	0.42244684810805	3.78148729895283	-22.1832956566877	-0.447245466792713	0.00112863287075173	1.52604291124393	-32.5378703222418	-0.539110536044397	4.47064192646619e-05	12.3266088174034	0.0506696545650801	0.0540608620913599	0.7846836171981	3.48886260520031	-19.9262434402433	-0.427120325306045	0.00158892725569203	7.76696445962876	-5.28405441923005	-0.141683147267897	0.402886806525315	5.25600013911448	-5.77442790931861	-0.420269500757479	0.00293922315544409	11.7535608335898	0.895915116656633	0.347689795292471	0.0406969276983246
Ldha-ps2									70.5589577586681	0.0290157561828234	0.157583075987493	0.255109496597581																					119.456036807499	0.0647241957323393	0.358616480172584	0.00903777775104241
Ldhb	2.73969626465274	-2.62289236310851	-0.067677656442152	0.63701612832678	17.6930611834582	0.864165030972495	0.263377870014789	0.0879210003572193	1.74232361567468	0.912161430378933	0.0412580465929727	0.767065525183425	3.2487185304563	1.01868874097592	0.349107913166387	0.0120433306604145	1.73396016157765	-6.03333931688531	-0.134553814443108	0.341589705137713	17.2288606652548	0.561468119773858	0.211290687194116	0.15395970804227	1.46429994191068	-0.70740854191533	-0.0101839384235765	0.942877227969341	22.8850110832476	0.0685061772667034	0.309123484912281	0.0272983423352653	4.15788297463115	0.304716138696393	0.0812401672950777	0.566957605262096	8.027103382915	-0.0338135514421027	-0.0647267215464808	0.748398520807497	7.52637546948007	-4.1002224692575	-0.32167837786555	0.0227267422738513	5.34710279236856	0.808688796401865	0.112707413967162	0.431017584754256	58.140476844027	0.128279059031643	0.225389883781679	0.248832551358684	4.13168198832102	0.306091331990714	0.0879118985384383	0.535433627878713	9.2979010065945	2.90058549684124	0.461755695104874	0.00401611141846263	18.3659985046095	0.0232539966791878	0.0207243118892666	0.888808225898724
Ldhc					63.3360746134427	-0.60011244463543	-0.178132010367047	0.253105707235486																													43.621314635759	-0.152704824119777	-0.455540147438859	0.0169480670337252
Ldhd	4.7862192553326	0.695223954977467	0.439147564761121	0.00126465359698766	135.407091422883	0.0337636511297753	0.253426440690993	0.101056820587476	7.48385805316184	0.0391793759154869	0.203465217870907	0.140035737268268	8.27317366089531	-0.00556367605082502	0.046170395429772	0.747664830290805	5.08711890192021	-0.0337521060492744	-0.0596906149042379	0.674232087807982	30.4820814683626	-0.0173397335713169	-0.196919658658621	0.184610022437704	9.13211564042294	2.69476775250167	0.137551829593858	0.330841308835758	5.59566586208402	0.220782978478216	0.121391539803397	0.396125214719572	31.3184261618148	-0.126501566955974	-0.0967946522588778	0.49483805940698					7.53636866141263	-0.0414602664277965	-0.0573599916364221	0.692353106288794	5.25052754623969	-0.134542637056489	-0.31195930378947	0.0258443409390466	41.5556625798529	0.0231063213926501	0.285470255710324	0.140875369378909	9.35680700820997	-0.447387449185118	-0.585345296806907	5.16806897705246e-06	32.3578907192208	0.0252390364843074	-0.000594275263124888	0.997214781884114	-289.163462704494	0.00450387879408917	0.0373917475520328	0.800795948352642
Ldlr	20.4211490678767	0.224033675293641	0.426714261729908	0.00179268947234615	25.758961270765	0.144561488182698	0.169869112989631	0.276144583217336	6.59890909152784	0.0410961044335365	0.104897091870309	0.450319410771824	17.1380776808133	0.0810836383400473	0.144232641677951	0.312598912157476	19.338830069924	0.0258231238432408	0.13915927461715	0.325166722519679	7.74319306808766	0.229298508408196	0.196440819215809	0.185701349839299	12.2809566538956	0.123363193734577	0.259294063020368	0.0634207183674078	6.4888886546361	1.66920031703948	0.610399698671828	1.97564632531396e-06	6.64802187852004	-0.108918095655819	-0.0652168390156043	0.645988096985822	12.0155837113452	0.0833492939211845	0.173894885795856	0.385687575299607	14.0239719103042	0.02867950972958	0.0775061557912302	0.592653046146848	24.1262459352342	0.0162804276500605	0.0702103958598447	0.624433208554752	370.098423206292	-0.0221101997273085	-0.0889744290500951	0.65253880885179	18.0343909535024	0.440375789341708	0.45578996360025	0.000684828945054622	13.1157922313303	0.753524111433131	0.593796060441162	0.000106977842794194	13.559326111523	-0.0249257847176368	-0.051344916422731	0.728906974214405	-12022.513318798	0.0537266994982093	0.462719299904298	0.00512780106023374
Ldlrad1																																	7.65770138529115	0.666386081539199	0.38261423925454	0.0051200012408713
Ldlrad3	9.43428803699758	0.0631397196586209	0.239814865532776	0.0900761208929353	22.707051128836	-0.0946094160920074	-0.158460468304343	0.310150569463458	6.65564971866961	0.0482321679306165	0.126570280901714	0.36176356083374	8.45824064064645	-0.0414520270942392	-0.0719576403176812	0.615813878398242	11.5497606590034	-0.00824261083419585	-0.0630258031383883	0.657129928632561	89.3110520930797	0.0382998009426621	0.215201406350631	0.146306555248566	5.80484266667824	-0.0319900299547876	-0.0971884546500325	0.493076025267937	20.4512895551054	0.0520528295797773	0.261415506739399	0.0638874887447841	7.33518927869706	0.0748583151182127	0.121822035505171	0.389608750673733	14.1799724987065	-0.129768504611299	-0.395475780698231	0.0411704651825461	7.81313699445358	-0.15577575863687	-0.322991007864444	0.0221477795322551	17.0081687414761	0.0223265662523538	0.160616844497506	0.26019677611575	71.0791828420796	-0.033246362979906	-0.320031539748502	0.0968676458765164	6.55395724992821	0.00215519515812552	0.0368229725916689	0.795506222563147	15.3231503098588	0.00929438756235595	-0.0145352070186875	0.931956103233674	17.8106358288162	-0.12142574993469	-0.421149723715889	0.00287400121980775
Ldlrad4	23.8865574465328	-0.0696994290979114	-0.407706942199102	0.00298152645144685	37.6385997624379	0.012084570333322	0.0736934499665593	0.638612202196174	5.89062790181902	-0.0374642924017954	-0.123543457378363	0.373450385987138	11.6019235702922	0.0250012051823953	0.138586824124767	0.33211505815116	16.1055729866198	-0.0462360212243043	-0.314415078482667	0.0232032295802502	69.3644958997817	0.0287351635658912	0.180343664721649	0.225107867244233	9.06241269641068	-0.0264036036900583	-0.124766994179623	0.378162390445829	34.2817363448647	0.0031916791350311	0.0461212488526782	0.747924582772498	8.38404192877821	-0.0434016406909152	-0.170365774902099	0.227234987229962	48.8704313727282	0.00141108082988538	-0.0163455282962498	0.935505513193195	9.64362452863321	-0.0261227753385617	-0.146314431345415	0.310630102282299	22.4068799200762	-0.0100458500583391	-0.0591042265824415	0.680350398649691					17.2253796235214	0.0105922626042904	0.0372684091781209	0.793086724982469	28.0695883448869	-0.0272663335614858	-0.0778580530478564	0.646928329055498	24.9465558830523	-0.0316732808020012	-0.2392651092309	0.101449102422711
Ldlrap1	8.47590027280874	-0.0256375122639856	-0.0772506306061993	0.590018429267564	19.1283265226217	0.0300055110183032	0.0178409613802028	0.909592493212815	12.2551042359235	-0.0274103484011092	-0.127524288042111	0.358126699136502	6.57546322413202	0.0577021061605902	0.150902153112656	0.290507905875057	10.1215444044653	-0.0498325543909169	-0.217323791450583	0.121716203542529	8.19995826675715	0.0774493626912196	0.301398449898914	0.0395143541829967	6.57784031922513	-0.0368278162180555	-0.153286953848238	0.277954903606392	6.27062775119616	0.0317367699251239	0.105437609452364	0.461509058074344	6.67679235637174	-0.15133381349361	-0.191736140067473	0.173295500939587	7.81761737532868	0.117678369742668	0.118485352563204	0.556119565305872	7.16193644297356	0.142522284342129	0.360250513280667	0.0101742372326839	18.63031210009	-0.0355618088600665	-0.197770222041238	0.164185469552239	48.7256325461927	-0.0186835263723596	-0.282394761174557	0.145395227480996	8.4105938689399	0.102502885878176	0.186184147105748	0.186319669520194	11.3793702252916	0.310794400758091	0.245458360259426	0.14310430840827	10.8105398496714	-0.221242540224955	-0.249100119142262	0.0877563122782684	18.3816914945779	0.383825169952033	0.539785883469932	0.000818013606700586
Ldoc1									13.9278057668713	0.0351879787084396	0.0900992954920895	0.517037011893897
Leap2																					6.92160878754325	-5.4848650031544	-0.354987261659256	0.0143466489158707					10.7634730751413	-0.818523974402217	-0.167570920302921	0.239850180780801																									55.3724313065687	-0.0430906209174463	-0.00480011007274597	0.97750590295951
Lect2																					32.3835712924171	-0.0346503611329361	-0.0328414812431935	0.82653621162414					7.81910740486884	-0.772932746433866	-0.0770179815730902	0.591142051050225
Lef1					41.6307562045814	-0.0396482403022866	-0.167801936248161	0.28211698910084	11.5141707272433	0.00284364826674015	0.0150424717684294	0.91402845040297	-116.284536258447	0.0212209832151003	0.330596460313415	0.0178146020642188									-79.1486957735188	0.0051543828836668	0.157730496729899	0.264092865917866					17.9187647366902	-0.101939750848401	-0.498909396265251	0.000166786426059121	34.8025501971398	-0.107086982945391	-0.326030840633257	0.0969855265360454	186.146029444975	0.112478784296448	0.497964098808582	0.000233467205105643									450.956826112467	-0.124320960101766	-0.218700005980825	0.11931525787697	43.364692754842	0.171411937476573	0.198786802800171	0.238204225092226	25.200471968725	-0.672429336422508	-0.696193271122115	3.92632968246424e-08	189.728050705281	-0.0540912527010264	-0.311098305941486	0.0688994456575197
Lefty1					55.614206436352	0.0120409921624171	0.0638290764356071	0.684274802715229	38.5361971487292	0.075940764349838	0.375393737354959	0.00515610094880366	32.5271027497652	0.172619873956861	0.549338836594756	2.98391876731617e-05	81.4848914867961	0.0190755027529485	0.25236932088719	0.0710805452759085													37.6961745998324	0.110817014023264	0.406844474035697	0.0027613379387124	34.0616220614458	-0.0392382751287737	-0.164378519771466	0.412606989599889	27.5714637459452	0.19157323851276	0.487928428405484	0.000325206372414117	839.331478583128	0.0163762478935956	0.130371571871608	0.36184359046903					38.6006297450559	0.127808723477336	0.453346564157246	0.000737881738423162	24.2907440608309	0.245768065044826	0.430267657397571	0.00785794168250529	28.8301999658876	0.0176696679362697	0.076499445381602	0.605301845087773
Lefty2									1029.21778869277	0.0168156708646093	0.169142782314014	0.221446865114702
Lekr1	37.757535653334	-0.0325801208111223	-0.383848069654499	0.00542488280733674	31.1322807059158	-0.0119826685945806	-0.0634875794586522	0.685876876812404	11.5222556236645	-0.00902623749466988	-0.0542119442317252	0.697024780361802	32.6844380776822	0.0213474229016506	0.108473182035265	0.448637349759932	41.3757689184086	0.00970677391565187	0.0967236034590864	0.495156308089509	51.1027498275638	0.0051337619546401	0.0805956781306264	0.590207725653542	22.0594462413778	-0.0186964978121217	-0.101152990261602	0.475520168011034					16.9619841746409	0.0346666639472978	0.195229246895851	0.165446942542047	35.4595785952048	0.0284540616594415	0.198216043001603	0.321634893645662	30.312689684415	0.0518888432332326	0.170245929513785	0.237195729639771	-101.302814611652	0.0115117320293584	0.195311590085462	0.169598822648244	-76.3167321233617	-0.00340708453883015	-0.0556968239749189	0.778325848059276	24.3935533913103	0.0273350854243133	0.165355455861259	0.241399993285477	43.1728394085206	-0.0862817159788538	-0.234386284045702	0.162617862749969	68.014602120634	0.0064780442968734	0.0195846385038867	0.894887565597651
Lemd1					1985.28189785617	-0.00135254838502753	-0.0194182163650981	0.9016374122361	13.5914875445105	0.00281945373725164	0.0226452450649963	0.870884640912793																									-105.059971577255	0.00398764059587919	0.117836056814631	0.558301229746806	-226.59742399173	0.0215459808267413	0.329966260435453	0.0192754183320265									-529.738866061895	0.0466799414624877	0.319684983475527	0.0208753771107422
Lemd2	11.0733233020798	-0.0190515789114888	-0.0140981314422379	0.921781724621573	22.9750592442356	-0.0267919226198029	0.0256562685723308	0.870275425771203	8.31396776916776	0.000617837546882232	0.0163581260954848	0.906541283833094	4.22963258038814	0.0490276077586058	0.0776830958046209	0.587932295749141	9.78673641240853	-0.128847321139316	-0.272110498160501	0.0509958038936427	7.85831797887714	0.045372830535446	-0.00504075257370175	0.973174361316891	9.18475465656566	-0.024822088202917	-0.0859970007781811	0.544393218781956	12.202346024485	0.0652823149538026	0.208341064499962	0.142343237639679	10.6799718107889	-0.123966290358858	-0.0969483726088008	0.49414986322282	8.16256065971616	-0.291687922926799	-0.57414786239006	0.00173807827184701	9.59518340064483	0.26770290910295	0.247917282307789	0.0825788654584097	7.12061421498698	0.0833707615624018	0.259380012746385	0.0660596303693427	40.552118981791	0.0169507850026792	0.081429508135675	0.68039457970404	10.6518357555699	0.413668588415019	0.513391270472078	9.9361894617541e-05	12.6649065849439	0.488936149467958	0.339827858686652	0.0396059093817032	13.0602536787813	-0.153791497569474	-0.15129558465722	0.304655927655689	70.2086287993261	0.0916054907935	0.396729301215987	0.0182947942428135
Lemd3	25.0362996782066	-0.0221681357876401	-0.234909884291923	0.097052852714896	27.1362146074243	0.0121282084279284	0.100179873606146	0.522707911075464	6.45579511781563	-0.0418920221240831	-0.130759040227455	0.345962268618305	15.9832179695384	0.0859468125057287	0.314522751489235	0.0245863789978235	15.5030028459974	-0.00794742328571742	-0.024572085288155	0.86272177687355	13.21212284363	0.0586011401888126	0.252664635072635	0.086627479842729	20.4603143095893	0.0130847166568258	0.0519504142858463	0.714543963701965	22.5623316359817	0.0280099945198679	0.205305631721693	0.148380938081461	11.5907732981923	-0.0150066351468953	-0.00167747103402212	0.990583294483897	9.23336651035232	-0.0222355319360388	-0.0701190069307185	0.728188130583659	18.391363100902	0.116482152876574	0.392114612938683	0.00485818132517595	18.8493973365904	-0.01936095088483	-0.135259934942979	0.343964622242633	-143.67863084461	-0.0154070975013428	-0.275228971740602	0.156329737079846	15.4957953653524	0.105220362865159	0.450129043469727	0.000813379263695865	13.604551295283	0.0975542981279616	0.31372035767701	0.0586461215322475	17.4254079815034	-0.0581771704577238	-0.191208384790393	0.192964031201414
Leng1	6.3197458604139	0.0400988190506159	0.048451964325178	0.735637144850162	23.4703656694992	0.0200281047139931	0.0428799322831398	0.784835966964634	5.85233757361368	-0.0862552537876983	-0.224542164289269	0.10260549529196	5.23884686372946	0.0379831701516619	0.0440104417389396	0.759106569598748	4.94532771599581	-0.023565502825681	-0.0540104476801389	0.703733934656624	7.34620319879326	0.173831984527096	0.345705378999359	0.017307138926048	6.54875186567968	-0.0920046198166317	-0.175019251774254	0.214603168352896	8.46072632270871	0.0115417149553447	0.0542949663373734	0.705125793125953	6.19851820929237	-0.0284597828377126	-0.0712127115987662	0.615894984167319	10.99583419381	0.038329655733471	0.0522983808194685	0.795582315248777	5.22688828473678	-0.198435318806753	-0.319873808096786	0.0235434272093074	10.8611351796317	-0.0536369506693082	-0.208217134941965	0.142586106956411	71.0510331824941	-0.0371067619174852	-0.339067529246362	0.0775489245236577	6.89029250171914	-0.0690377303506493	-0.147941607126528	0.295255636146265	12.6139361400293	0.15545428909582	0.223823854578365	0.182956691387069	12.4936135401757	-0.259930861110255	-0.320363914902967	0.0264248978799484	249.754683981032	0.0415869141695455	0.140017423826486	0.422417549832505
Leng8	7.12328053087046	-0.448690289506937	-0.252063059746411	0.0743587892042603	12.8194338252354	0.263494276162315	0.0150051384246394	0.923916784385173	4.35053515076166	0.555225703672745	0.0992955644240001	0.475001320958154	3.28722468019882	-0.0775366268124713	-0.0370242660862641	0.796453515283304	4.08231843456394	0.000391187229069336	0.00902934467050061	0.949344480543943	4.83306786911587	1.08423873498693	0.439059921791341	0.00201894046497721	3.69455322764198	-0.514590984506742	-0.282010687116937	0.0428171988823589	5.00560181323363	-0.0205409786164315	-0.0218523242581678	0.879024402375568	3.86171257093346	0.339757594550067	0.105735092265626	0.455651242151702	5.21190782848212	0.397432985911923	0.146971799309188	0.464450555933569	3.293573798686	-0.032482362643873	-0.0426275731832431	0.768809680595551	6.20401691645275	0.0359092757431532	0.0954709899516834	0.505141787157131	10.9469223630456	-0.231175167839211	-0.26362388233886	0.175262055108248	3.59352338987468	1.35770108038925	0.422986264546488	0.00178337590636001	6.79491537273267	1.19013553368474	0.2751084965011	0.0993614818747834	5.58806028561482	-0.555199207396758	-0.152047421906889	0.302230872671626	31.2972296614162	0.546540975023243	0.432600989010885	0.00944539238490518
Leng9	21.3915229722639	-0.00607316225978167	0.00255095839908109	0.985825631940085	62.1440387660456	-0.0274350934311956	-0.159786914217742	0.306065676853996	12.4481962457207	-0.0554458206752635	-0.129543812888693	0.350501878492719	12.1624258169876	0.0899044409089967	0.387338964137472	0.00498331637734095	22.373830399966	-0.0125221647383829	-0.0697253522762654	0.623304322991476	7.57940398147362	-0.227784407411258	-0.194613241323027	0.189908953017874	13.789364010761	0.0652483999261096	0.228576906869	0.103126543025525	21.4504945945783	0.0492581459711924	0.186483519562381	0.190104191383041	11.6611606663995	-0.00783216970852611	-0.0108380189041025	0.939215104825953	34.3375615757392	-0.00536606787244048	-0.0391310107682817	0.846345613614301	10.9512723872925	-0.0109512387770645	-0.0322573673512254	0.824015987924521	40.7872977483293	0.0049964992877576	0.0255968294818776	0.858491081098378					11.3166523701723	0.0607702878690777	0.301571136088485	0.0298061713663953	17.9607720796739	0.0803021064926286	0.247493574135973	0.139712964012124	16.5545866005793	-0.0943547077188442	-0.217730804168106	0.137115072748449	59.6967055826251	0.164146263655952	0.705450523342357	2.21621511648457e-06
Leo1	19.7960934778422	-0.0270415379544322	-0.123970696508967	0.386090040095454	19.3424784153384	-0.0474203614997783	-0.0395017583192668	0.801430978839416	4.79917396805239	-0.095226020018069	-0.208662427219793	0.129976849093662	11.1253297179505	-0.0447145330219491	-0.0846352558065218	0.554859847730984	12.9618725824536	-0.085061001023418	-0.342021098161948	0.0130742261932989	14.6792882599338	-0.0426706371290016	-0.172963985453758	0.24497593890315	17.5102320906437	-0.101480303639721	-0.320294321629072	0.0206194131707862	17.4430517666534	-0.0880616280023958	-0.343118470309773	0.0137033538366061	12.7682378766293	-0.0792490953442868	-0.223575221219182	0.111098787206558	7.40774417758557	0.0765938951883734	0.305500417322066	0.121231167674293	13.9848103027322	-0.133810538552104	-0.237175200566579	0.0972325097443457	10.2539641909006	-0.0191767037303816	-0.0744878302536575	0.603422931926336	-167.019618714815	0.00400390369629248	0.120885651372964	0.540037162110928	10.770756394638	0.0590276196278731	0.12120043630771	0.392050607740435	11.2311400670793	-0.0539333880429593	-0.188694390559372	0.263365292640264	13.8598533880673	-0.170088317505735	-0.47371289559665	0.000671687475664756	102.969916698222	0.0376739769846392	0.346378988012673	0.0415127938110078
Lep	42.8496377006977	1.43334554829464	0.570596789579787	1.23281937055579e-05									11.8428479640067	70.270238529117	0.569808365075856	1.27530644814444e-05																	149.111420082179	0.059670463926037	0.238428289060966	0.0887214410736542					16.6211150017674	28.5770314780112	0.648599166616467	3.51439328233255e-07									16.2403363472347	87.7394167836413	0.755996494347413	9.19810032406041e-11	42.6843069146964	1.79700714955766	0.14512955709802	0.391422924160124
Lepr					18.9965699329867	-0.0662319758658098	0.0423247762788525	0.78755687932924	31.8571848891681	0.0300300505564982	0.216206298923359	0.116357966444246	44.4717894072263	-0.0263817985531006	0.0250090878456368	0.861708238511026	55.8020069785326	0.0453631306118442	0.305291796480519	0.0277494684005461	40.2604612733046	0.144152052451879	0.433553908733247	0.00233187737486033	21.1768484018037	-0.0459457419969542	-0.257742725609222	0.0650765032888699	72.1033616664786	-0.0232476220610279	-0.124536381729122	0.383909321668607	9.31741701756567	-0.189532890325973	-0.125781544132943	0.374266076949683	18.3650203038987	0.446600640654187	0.592079928518807	0.00113997499229036	19.8725308413505	0.10085457910055	0.0891718365007494	0.538012873244226	-1049.06919296285	-0.000776757782830372	-0.00973151444941523	0.945964296453785	-115.63945528064	-0.00492891388764303	-0.0454269746296241	0.818452434936372	25.4263278175084	0.0167082154090946	0.107886565901774	0.446480758848555	15.6585883684791	0.0290643133329934	0.0972814156451295	0.566786115901201	15.03483201899	0.085268231127145	0.177500337845874	0.227449677522134
Leprot	4.73832153869522	0.0622627739942996	0.0808205345302078	0.572897841060573	12.6822751415826	0.166368494759167	0.00619028306952007	0.968574191434154	3.79336559822021	-0.0753751789787022	-0.0493768741594098	0.72291122769745	3.34232892578233	1.14293793354859	0.367397902292876	0.00799789233204023	4.29584656871469	-0.109614996343167	-0.0951469785029402	0.502245670412118	3.21545980172938	0.415084037748635	0.199360916006898	0.179117384114233	2.95816291457684	0.0849106858148842	0.0747149897207235	0.598598472202437	5.66044560290076	0.286647530781091	0.311748181229553	0.0259503059013327	3.38845936540301	-0.40173669138045	-0.0828729049661294	0.559163795123744	5.41542822977859	0.902437200434338	0.295321628668957	0.134781099391271	2.8965932084067	0.0748092489356641	-0.00608714721329203	0.966535114887596	9.0100637407666	-0.193829479536353	-0.281481312491766	0.0453918722051422	17.8017097680813	0.0102670728375591	0.0274764698999253	0.889616900837587	2.95437569324193	-0.177988644745996	-0.0754520730217121	0.594985677575533	7.43020380316233	0.907135643924331	0.191718835066371	0.255648042100507	6.02717384150892	-0.654313791908946	-0.129162086442796	0.381603302667193	13.0232039964933	1.66431676736032	0.653481011654586	2.07913337880348e-05
Leprotl1	5.48193514245459	-0.052169242403251	-0.152211829025187	0.286292620132448	15.8053645556424	-0.0450188299831285	-0.0412009811871291	0.793072404351136	2.20498884705365	-0.508173171803913	-0.317253534147667	0.0194122770363738	3.95356968743131	0.298775140984992	0.334001566470986	0.0166045014679662	3.39225901772233	-0.0627207426928159	-0.141961375758607	0.315422552621402	3.45124823267543	-0.0320417347525386	-0.0369473343355742	0.805247545386621	3.3392330835619	0.0144998166263087	0.00718987476711672	0.959654464477976	7.27991265319689	-0.115318367519442	-0.216682156209864	0.126694770366099	4.1559779850493	0.0840577370896015	0.0650403282489508	0.646882882652071	7.11051764710381	-0.103025004607832	-0.096051399901423	0.633657258068538	3.25727004646181	0.073604118364183	0.075211394020198	0.603684216931463	4.98300074038086	0.0475732034643848	0.171210948064153	0.229645342217365	15.7654125306355	-0.032677470980408	-0.200956437278419	0.305179819792057	3.67496947516016	0.0665412404289152	0.0753793718143214	0.595341591196924	10.6568181816377	0.334998884376429	0.132271951881123	0.435154353946108	7.81256829567646	-0.70049829816923	-0.371092327488928	0.00941298874516145	23.4261312987606	0.0820190780765662	0.275325360578919	0.109420247485907
Letm1	5.05065670429215	-0.371793510785246	-0.0582124276944993	0.684920351747882	20.3050364475788	-0.0323256003920166	-0.00992334251995263	0.949642497842516	2.53820863219053	-0.0782621342224968	-0.129917575196361	0.349101761721911	4.04439877980376	-0.301866783998021	-0.445418311074953	0.00105525764431042	4.6660262904073	-0.361416288481114	-0.422027402860971	0.00183139870947471	3.97393963929904	-0.298240392675972	-0.198146712905845	0.181834382842254	3.62802548095951	-0.235150958617227	-0.222002885379655	0.113699982996461	5.03666294611872	-0.228506109185258	-0.384030114484311	0.00540103734146782	4.50373657083102	-0.0358317977846607	-0.0886859350506998	0.53183256360251	10.0924538569331	-0.0324099454274504	-0.0738884255802167	0.714163984419541	5.13627173107192	-0.277534876074015	-0.311304211512546	0.0277660042245769	3.99811238451798	-0.192867421988239	-0.376404654418483	0.0064821276519288	31.1920714334686	-0.0594441501757253	-0.460836037532668	0.0135866816365612	5.91383907570574	-0.558001519023859	-0.47667609654237	0.000353621646286535	9.40346708303892	0.120174429014577	0.163519318416041	0.333523982455411	9.48595796883791	-0.290773954756958	-0.40436944962698	0.00436427754814605	135.426064870452	0.0383515533683132	0.252672378513672	0.143078010078377
Letm2	54.2933187704237	-4.52770215981476e-06	-0.0368490866065098	0.797396212112362	23.0304915111918	-0.00188418826135406	0.0104906648506831	0.946767540382275	6.81951384783923	0.0371071029514125	0.193114097099585	0.161783821296495	22.0504980507912	0.00718751845240563	0.060548863520863	0.672971611691529	18.3548181041582	-0.0148956691726926	-0.165596602837654	0.240704732960397	77.2470727397714	0.0186749479560471	0.297142268809495	0.0425278891880532	18.1749496402921	-0.00150880073585542	-0.0285566659443278	0.840729752655074	238.278411731186	0.00609123194084167	0.109124030872754	0.445903511298757	13.8519894328264	0.0225585126238599	0.190307839087081	0.176581222478157	17.3680849242883	0.0551716441333025	0.344471936179692	0.0784862447417275	16.0538146592087	0.00906829543920476	0.0109689514730154	0.939735225979136	41.0929288706363	0.00580942594585688	0.0698084761268452	0.626423039615005					19.7383566564946	0.0186834900375091	0.0681721510519694	0.631081305559925	18.4877377895692	-0.049917492273117	-0.279831712266465	0.0934589080870154	15.9786897633275	-0.0700005547971187	-0.358692920026872	0.0122965758783476	-102.456150942141	0.0121984258321165	0.215816365505697	0.213075235791197
Letmd1	3.32370471522021	2.32843902237731	0.210717526081471	0.137745336387752	22.1295618784184	0.00531566326063021	0.0358380125894209	0.819526646067726	3.48125260174312	-0.139534890908239	-0.201498413071671	0.143990284825316	4.36687878382897	-0.318232413774442	-0.372527177650205	0.00710087356188363	10.2558459698942	0.0145401829461389	0.0832121141037871	0.557550944506777	6.52654838430469	0.0848537179713456	0.16940454659034	0.254971492975321	3.81771001106861	-0.211253265372111	-0.387747694028928	0.00450913853847922	4.5848967499695	-0.0565056232920128	-0.188894377978118	0.184336702294158	6.71457791888908	-0.0426380027394349	-0.0890042466378223	0.530355137622506	9.0759961915057	-0.00576752446791337	-0.0435644746182053	0.829176113174244	4.0827334281752	-0.303574127197404	-0.37673991345565	0.00700241908154891	12.8094806216921	-0.0153091866388037	-0.126744917719087	0.375465591305553	41.6988589964247	-0.00330713221698529	-0.0299256947910083	0.879844907146242	8.1106665994066	-0.969727242059081	-0.566776584054762	1.18483724318962e-05	11.6667606036065	0.175024637096624	0.204825728591148	0.223951591829102	10.4970181467164	-0.134908609287861	-0.15816280575059	0.282968232935775	39.0019092024254	0.0925215470859743	0.463987235683234	0.0049916263258384
Lfng	20.8931925481654	0.011864686194962	0.014075511706354	0.921906832467718	20.2956967508324	0.453264971422386	0.16495580122423	0.290476924221247	6.27327039024626	-0.0255649023730045	-0.0305248845518093	0.826561592079565	8.79954523497998	0.75603956291336	0.364759438180727	0.0084964606754783	19.4198486060033	0.0538801450164308	0.173137629924307	0.21965035605651	21.4923295510606	0.171983241288626	0.455209665765279	0.00130461358978076	14.123619764412	0.0819791598720657	0.233185039612908	0.0961788531542897	27.6037787615312	0.0876726671971668	0.441587111589296	0.00117913968068524	7.70305631449963	0.351031648227931	0.162552475026052	0.249581996689408	9.15510030091941	0.201187192138545	0.120476725701699	0.54945291792247	9.04390224572608	0.898520946805867	0.532634844945069	6.84155732916232e-05	37.5813730513787	-0.0862712705924366	-0.43028747296992	0.00162381638638332	16.416948403635	0.0807336735132625	0.0669338206119025	0.735052391249482	8.98304470264591	0.833590918341295	0.404062275231162	0.00297111757416763	15.6758058330953	0.772026455594619	0.451093711762737	0.00507624743355581	8.95092912063908	-0.605133735627029	-0.210972938218404	0.150039318325794	30.4698386072612	0.235248837267137	0.237189013838162	0.170082766094559
Lgals1	4.11731688925512	11.6186575063893	0.481016511513636	0.000352872139704806	13.9118998976365	-1.34812880797681	0.0131416176448776	0.933343023161515	9.78093086991828	0.439439742672634	0.386839791180847	0.00385748976705981	4.06275925890072	23.8652411962612	0.293716625012971	0.0364437291097265	3.98482100336964	-0.0680329222148122	-0.0359266651311714	0.800380496270107	13.3300515248592	0.523693968065527	0.168859953205168	0.256524632063544	6.3958706898206	1.04442335399514	0.233109804178751	0.0962892918646587	15.6836900446989	1.48419160928437	0.715246692377008	3.69711129585107e-09	5.50472530683199	0.511556447723102	0.142089103137501	0.3149828663756	5.7331098426496	-0.862900958921278	-0.212228533087025	0.287892596985687	5.47239478423461	33.7158257839831	0.457434414581247	0.000838315302274312	5.40779718655754	0.791928080927244	0.101279560980597	0.479460031024406	7.08390901234958	-0.320085991585938	-0.226024876086932	0.247466322666638	5.68648460531351	42.0610221224845	0.590794579139974	4.01156665078583e-06	10.8027211044008	1.68298232048144	0.0258333409386302	0.879368445157323	9.12463892829051	0.91873630652753	0.139478353285622	0.344406417828016	25.2813024265033	0.194538675816461	0.27714994975144	0.106995021639477
Lgals12	6.27357748984027	0.189130728508124	0.140488366063607	0.325458478244271									5.37415662691292	-2.7470120036439	-0.526811564849619	7.14667882503415e-05					34.0977208893976	0.0982950760954635	0.344728808062471	0.0176467408743369									54.1940011050853	-0.0252624354129872	-0.134368407471534	0.342261456505499					5.88348649015329	-0.142660778369954	-0.0853644680433219	0.555574016851234					34.0769498232793	-0.101094087946402	-0.506485759662533	0.00595484677526217	5.92436558986098	1.70610063857444	0.258967844544401	0.0637660679505402	14.4117478814605	0.383509818812745	0.409371180245481	0.0118699691625591
Lgals2																					2.98306758448383	8.96818738164944	0.136003671265306	0.362014963124902									49.7220225562104	-0.00787522648323323	-0.0594832246988639	0.675301063760467					62.6852933845632	-0.373057831455097	-0.197342469493645	0.169541112557414
Lgals3	33.5892590278176	0.116978707093699	0.290856133687246	0.0383929947215564	12.6086192465346	2.45466996375478	0.16860265209927	0.279793663111491	38.2696523132156	0.42359508121126	0.786457520743338	1.81863360642508e-12	7.71603903084072	9.77395307869161	0.500734410146993	0.000182388964734394	17.9047138200029	0.579999771889151	0.381253360140515	0.00529362925502465	6.20204857701891	-11.790920231242	-0.524909582466151	0.000151921184265032	5.20926180601979	0.428714789291392	0.278428854355164	0.0456422153647226	16.6750718836469	0.63919159963947	0.670221834382097	7.46296965268757e-08	5.23966374513328	3.80583877100175	0.503131320892416	0.000143754620636931	5.6835017087888	0.0528859585526737	-0.0275955555125241	0.891322198951667	8.80023066473089	2.82532273796314	0.35423408760977	0.0116065329739068	27.0804968938146	-0.097209199049657	0.111897622319847	0.434356930336426	65.9861246789705	0.257223799740718	0.348478845934365	0.0691630853868696	6.29779126675842	0.414407697271795	0.113449581322678	0.423247591180006	6.03052149178537	18.9656521571643	0.470178612057856	0.00332001827174355	6.56593563264572	0.726214677044058	0.138116286154849	0.34918497643168	30.1125737624361	0.837639530643166	0.514993883966985	0.00154760181357538
Lgals3bp	5.66609970590457	-0.505041444821263	-0.231820935280772	0.101656806723186	14.2670593237755	1.28276486483643	0.12390553030851	0.428583250154841	10.1915955672657	1.91239097979576	0.852604607794294	2.82529233892196e-16	2.76196005251132	1.7118521088131	0.22163283606201	0.118041869976701	6.75191249270791	0.520783934973937	0.223871575309084	0.110613656217614	2.44575937321109	-3.47948104927315	-0.498064480339704	0.000367308850794358	5.68003963743086	1.19117140889635	0.328487339923362	0.0174273923258594	4.18401740735259	0.615658337693585	0.170109893624616	0.232700051088107	4.90438953751574	2.41197262740387	0.344852671843622	0.0122922883270291	11.1471383536784	1.92640376394056	0.354572027868017	0.0695689870490601	2.74350394895641	-2.26795237350581	-0.334565235892633	0.0175593991572856	8.72780173107618	-0.197620572233372	-0.259446689798867	0.0659875549967063	22.0802895208248	0.137168339548269	0.187572713099605	0.339168463767203	3.51413349090383	-4.65660961744081	-0.394314247805524	0.00382162354264087	17.5850349816191	-1.37901354576288	-0.273885378568485	0.100935392158838	5.47338202582217	0.01764299180152	0.0265423831516229	0.857878678303807	11.3634129987608	3.46492143069662	0.631804921994153	4.68857800458875e-05
Lgals4	9.09851155320375	-0.395013126416708	-0.240122991957349	0.0896512645698591	16.182123381173	0.0907347425372314	0.144000966614512	0.356911337566661	19.0488678840543	0.0676309876849348	0.22067132239641	0.108826630923418	9.62410549350051	-0.560986670400216	-0.392461976611543	0.00439234411550213	6.95557509160423	-0.025335626953026	0.0409358805594272	0.77324128375709	1.74257196525725	-9.2245058174221	-0.322656075930804	0.0269675823687719	10.5513393887775	-0.171888792171882	-0.152026179807189	0.281973891130384	16.1416727315612	-0.309928226076035	-0.209318233304298	0.140439013907669	7.99575267600618	0.0691889719305544	0.12864262259439	0.363408662890007	11.4146749202113	0.0427825923677522	0.0773178246105901	0.701482999251627	15.7080576031112	-1.50053920241808	-0.309613719093178	0.0286695357746268	29.3105216662661	0.0451632653514895	0.023482988843452	0.870072001619	183.515377591326	0.0119603843936179	0.113336701003972	0.565809273562996	7.08347261074402	-0.41531641065404	-0.202553726089134	0.149837649318484	8.42820717123619	0.0946551030278859	0.0881393471486389	0.603941498688121	14.3064028505198	-0.134661319378994	-0.180099274682021	0.220605568499029
Lgals7																																																									6.6010150921614	6.04439721304847	0.330004840757721	0.046073714264571
Lgals8	4.97635917864691	-0.0539903731746933	-0.0993536829570638	0.487897704646362	16.9293317065928	-0.041585609072349	-0.0521829198911952	0.739640389909256	4.36878378453219	0.280668212467172	0.379585241600272	0.00464178773091691	3.37649397672452	0.455005057432156	0.454674347022559	0.000802713505128631	3.81243196901177	0.101551424566544	0.198457231477146	0.158427616765272	3.66367276541437	0.0120688280466247	-0.0145798332330345	0.922513673864027	3.3932943667331	-0.101392053857973	-0.0905420836794676	0.523245939372641	3.22061057763292	0.211376908410396	0.0951343192322333	0.506651547377941	4.4695332354103	-0.114543310386558	-0.0508345549404148	0.720422870079783	8.49666352219907	0.127083929756095	0.157163127059588	0.433694706449613	2.87470347198484	0.112483972343308	0.092609692275886	0.522391508902272	4.69528383868322	0.0828686177886947	0.239976301965448	0.0898533308738068	44.1333040839678	0.0147747243404005	0.128801776880261	0.513620366478968	3.05194045777778	-0.000783962614827536	-0.0132324325242417	0.925820247041123	7.87005556734176	0.222928078985772	0.217559856529104	0.195837416103446	7.75695518065082	-0.459379241921219	-0.234335099992077	0.108904472187238	49.4722662918698	0.146204994670845	0.426350825823778	0.0106516386184619
Lgals9	6.57959244266479	0.577151362000442	0.334417659605022	0.0164615426155063	13.0087077983996	0.135512721168986	-0.0296586314847144	0.850253351175986	8.2860029434984	0.270467717988822	0.533259215530332	3.30012384806129e-05	3.69605954519391	1.58983696109047	0.525435122753351	7.52347622982054e-05	5.15254932336951	-0.118509201923757	-0.11100349837931	0.43337766523897	3.3735399869059	-6.51328600699122	-0.373120729898909	0.00979070450923059	6.53448005088298	0.0818398887851053	0.105628087366592	0.456110008317814	2.24206254857745	2.17220996111657	0.136586202025121	0.339209797834901	5.09361215512672	-1.63355461805102	-0.173146240660346	0.219627072429311	6.76433308963395	-1.44691018245038	-0.22664791824779	0.255604522628843	3.78369265200827	0.5280341548897	0.187139023931966	0.193143906998038	9.61539805649177	-0.252332095320878	-0.403571257584378	0.00331782283521133	30.7429929004317	0.243239400229628	0.188642401885786	0.336371026959426	3.75338712380148	-0.0925108623770345	-0.0497706357801874	0.726043099588513	10.1972187253131	-0.267384316491903	-0.102795666528225	0.544894831871205	6.96642910537296	-3.02640258038356	-0.470189323050873	0.000745915492770622	10.8846811331473	0.311175339379676	0.243901855837765	0.157959793631803
Lgalsl	8.98755421429475	0.0317899942216933	0.0409506401029289	0.775402314097364	16.6349649622108	0.330991755487247	0.119820225337304	0.444078355755301	2.86357810992602	-0.539250566509653	-0.349771889263132	0.00952525592209958	6.1205715352043	0.102249365250679	0.152919824580667	0.28403064274137	4.02455325602104	-0.0772134935007772	-0.157571268234423	0.264581459894385	6.70644209218239	0.179331128640615	0.268738709598708	0.0677702592966965	8.18205536559007	-0.119902609172234	-0.245119593988428	0.079869650081747	18.0152301814426	-0.107429372226932	-0.0828577779849744	0.563231161380624	6.04280647842624	-0.420776630511443	-0.328464619737137	0.0174356267232331	20.574988721378	0.926365321410564	0.489488463500701	0.00955895427002907	4.78096715034877	-0.29755051494809	-0.358282467620132	0.0106249933276979	3.20680785842564	-0.147363351231245	-0.110680742353902	0.439402116044322	63.4211203568972	-0.0457166335979159	-0.257017033273614	0.186731794304373	7.33657596252741	0.519671071180485	0.457493726727	0.000649896122206491	8.25025691957438	1.16472484543354	0.236518641681696	0.158718096290861	12.7003313511918	-0.284503622984798	-0.368226881354355	0.0100215792838204	10.0268438688479	2.6005435152888	0.385772754100195	0.0220922804819486
Lgi1	-52.661385677139	0.00324683004998269	0.181734753951156	0.201838946646678	150.929667578748	0.0188994476944374	0.113544155867762	0.468471417295531	4.08356082993394	-0.217765264307413	-0.464294116307781	0.000405414225878219	-204.884031535558	0.00835072872091138	0.0963959116967576	0.501005937528173	105.88994902338	0.015439040308431	0.18709829564019	0.184128332687042	-52.7502631439745	0.00305451932298293	0.169104050373633	0.255827702332585									482.895473191195	0.0149771865873337	0.079904951887749	0.573368482823162	481.632639457043	0.0638210861400634	0.51348776924691	0.00615508878260744	75.9048785537818	0.0203338316613318	0.0654756266616418	0.651443512138245	-48.4604503634552	0.00353909981832743	0.144795855972388	0.310693035657775					114.205830315034	0.0229088599317972	0.157985920897958	0.263310355546574	89.2069487588492	-0.0575311919287345	-0.320771965304378	0.0529035677412181
Lgi2	-69.4685986351861	0.0068190965626653	0.184129603177654	0.195858613870477	2301.37495723498	0.00628781697279665	-0.0319402016160742	0.838880297371609	4.08432067000049	-0.0422072376078832	-0.118285796509481	0.394282288284245	17.7086278377223	-0.0326501367851471	-0.0798604444056739	0.577479738026723	518.914169074815	0.0335055869089336	0.484383070745184	0.00027410349735831	-148.106271358475	0.0299148801368236	0.199975782825056	0.177752688808108									28.565523274379	0.0080306339058761	0.106138463560091	0.453924118623662					14.4547278376826	-0.10927448568383	-0.195487955813155	0.173667260303475	-192.815685793677	-0.0135863272442578	-0.272706733204755	0.0528546995037531	-106.901724804418	-0.006730988657757	-0.0232261342357683	0.906611732792322	34.6308584995601	0.076144306794761	0.295617712347602	0.0333605594752914	58.7479296417926	-0.0796104088095196	-0.300200593493576	0.0710325763659675	-65.1668727856136	0.00572856088694246	0.0515851529010748	0.727687260974982
Lgi3					-1015.06751948804	0.00479814279462757	0.15937962308505	0.307316291059487	2.56971202618199	-0.494160198738895	-0.142213992392369	0.304972855907555	75.1369337390646	-0.0303783199028755	-0.188289674962457	0.185771394633539	29.1026062856248	0.0363510069293351	0.274975741283473	0.0485080920869803													5.51064817449698	-2.75410647465374	-0.425897508689793	0.00164437164019969					48.5436320179076	0.0695577065057698	0.337020408948918	0.0166976350966874									178.883404185971	-0.0390908586196148	-0.381805803255006	0.00522253372184588	44.8203006463032	0.00617412002087784	-0.00111258283028731	0.994785630550589
Lgi4	-321.61603630051	-0.0170413383237275	-0.330871513856775	0.0177141507771233	601.815897764019	0.0509627561972328	0.426529947092371	0.00434215394086671	6.41822918969057	0.14328022032649	0.346878637146978	0.0101782776368731	23.3837995345497	0.0525460040373892	0.235399741251141	0.0963378247423419	72.4654626994056	-0.0132017422475044	-0.179328417624779	0.203351322606235	-96.1221062384798	0.0417338641608436	0.386979981337566	0.00720659525469718									73.8952637702157	-0.00659651556028959	-0.0568897501261092	0.68872197090106					17.2886233774053	-0.149812156354311	-0.40599079865211	0.00344112937946946									28.1312770781768	-0.0134170623119133	-0.0671145177907695	0.636399774395419	26.7933375235168	0.00498138176741474	-0.0568195026159394	0.738359161229974
Lgmn	5.85779053690517	-0.0858863349419333	-0.012921888031397	0.928289844516908	12.8153370174167	2.01921535482929	0.184495848492593	0.236266408020615	2.35333824407936	0.275108305699501	0.0875589347888711	0.528969599716229	6.49741670876743	7.60442998485279	0.634684760521757	5.68481323368595e-07	3.54699781155628	-0.295939459972361	-0.106870372167009	0.450799450840697	6.31050094212317	0.998672232586385	0.315524643636207	0.0307415471627451	1.96553607995246	-2.31777290896145	-0.177161651520542	0.208955847969157	5.66513590514802	1.4665279442491	0.368605134222042	0.00777836768407911	3.77126241288956	1.16543716253617	0.253374718067897	0.0699248735547277	13.6003429312331	3.90911679831136	0.543400283030456	0.00339707645572393	4.2519513239312	1.77004477811044	0.408523934404458	0.00322608901697773	6.51603710810338	-0.399680040943519	-0.249361361980545	0.0776240258262102	40.0204955524349	0.183012769293543	0.320922765519815	0.0958893738579283	6.11201611678013	-1.58370719929316	-0.223099497328944	0.111880949153136	13.7428171968112	-1.93755990679087	-0.20256961050415	0.229206432100734	5.50824553548125	1.65521165679304	0.188299730845966	0.199950925971959	19.0073313547591	0.461215673395157	0.40168487214842	0.01676553828262
Lgr4	14.3538530826349	-0.0124230746330374	-0.0524950582460837	0.714478374017303	22.4553258696738	-0.0631424175845444	0.00442752060717251	0.977520358991535	5.22596650100021	-0.0252182229023585	-0.0766998131977472	0.581461542290127	9.03650796099987	0.212820196093632	0.296539238164489	0.034601099294991	6.73362817862419	-0.0237834222941729	-0.0964132700287913	0.496547625643813	5.38873482610458	0.239586734610405	0.235806078073971	0.110563178222944	4.23288123731273	-0.133609018397315	-0.0562111153166133	0.692249768420641	5.46896492246036	-0.0117784746173024	-0.0357437798693754	0.803350774426292	19.1895807942221	-0.048264135933993	-0.138820301232094	0.32635822379624	30.8978507705511	0.0675050741516907	0.346220858630347	0.0768827525820813	8.51149503424529	0.0697950698284335	0.129180304646373	0.371271914648459	9.96065805982638	-0.125966091018247	-0.349491724268671	0.0119431136579303	24.3033056963988	-0.0257758500596857	-0.258900641199471	0.183409971712927	13.0587409366974	0.521497579850983	0.651596071415612	1.67992977059881e-07	10.4341513867694	0.029260753495762	0.0472198735848191	0.781378018995163	50.2242656430402	0.0118824583357737	0.0487794193703289	0.741973195213498
Lgr5					44.0118912999917	0.0123057176526446	0.130177142386276	0.405395642740093	13.7137268305318	0.0505152128614434	0.166200618118435	0.229705520481461					-160.758380967003	0.0120071000457293	0.225439706522209	0.108073582985597	23.1196553386354	0.0794139774679732	0.255006178747628	0.0836506059732117	-189.25719916156	0.00468762168779565	0.145037529442891	0.304941907135547	35.7795858289638	0.0120166316770752	0.129048595597692	0.366777619033796	80.8261087132046	0.0211324629551654	0.172408110246696	0.221629235171601	41.0963701155023	0.0138577432598557	0.178057848777948	0.374236180589653	206.811647998316	0.0173128376039992	0.0581506068945899	0.688326968368948									87.277468776644	0.0619977267291466	0.184262407432914	0.190987136444713	18.4610937769136	-0.411159657694781	-0.356110372463516	0.0305208814622847
Lgr6	10.0399878834032	0.281924412234397	0.202155608025893	0.154844824932324	48.6782373409609	0.0271719269098465	0.101563894000242	0.516950678828204	18.0509068899029	0.108373905631754	0.330464043208463	0.0146636816467288					10.7677545351628	0.0700332135197512	0.0877736641364419	0.536077989803896					-108.888669328371	0.00194006064999119	0.0898311263997996	0.526526688346521					22.2919880601594	-0.0211866459703782	-0.0829496913551037	0.558798503724024	-135.495017866142	0.0247524419247677	0.491631026505891	0.00920200495597491	-3803.06792585438	0.0240931395399261	0.22325055502251	0.119130438459553									152.757781522963	-0.0122816334260546	-0.0062303963790178	0.965034917155655	11.5842194985077	0.741232989919168	0.527968061988767	0.000783810006311827	-136.640626192083	0.0109473038627927	0.149016991772347	0.312081600109495
Lgsn					131.87214010646	0.030058874187681	0.0599835301561517	0.70239301294977
Lhb																																	13.2087487153481	0.112040235900546	0.292180088327793	0.0355683775927677
Lhcgr									-209.124443374313	0.0105344683730975	0.233332534497236	0.0894995487545064	-68.5496656401792	0.00697607675287816	0.172457379733167	0.226220797041256																	-129.745735368597	0.000736223427427153	-0.0719653645764671	0.61215996642987	-128.54048008626	0.0144646442262909	0.161265806325758	0.421633344644981													-125.191158558747	0.0193903415583815	0.327203968826686	0.0178977322490907
Lhfp	17.864072826868	-0.00801700373028006	-0.0623957681303337	0.663582492175786	18.7877906834352	-0.517413730421553	-0.0701233709097519	0.654997362692161	2.68223959900116	-0.0330021106015262	-0.0506973568120672	0.715809444466295	8.00072438521988	0.611382036333759	0.409617386756214	0.00283662058958914	4.03084633499085	-0.0475695755770417	-0.0710943289755227	0.616483336526727	15.2673962430058	0.284679221579606	0.441559175881537	0.00188961681451308	6.03146302359071	0.0139420800661925	0.041833077870818	0.768407642424912	9.29137553951269	0.023485700809067	0.100805943116368	0.481527867183574	5.38652400599518	-2.39962264532784	-0.568906743899543	1.08001106737061e-05	25.6623408401375	0.317864030764229	0.65480218917345	0.000210519197882715	5.24004705086496	0.0392800552388471	0.00655285444395587	0.963976454118335	10.690297864242	-0.147180356375125	-0.47391561297647	0.000443272542146622	142.256041217059	-0.0129756813071993	-0.130347117121816	0.508538383492489	5.89463287155219	0.123768136331636	0.17047652453082	0.226928514388012	13.3316349255611	-0.12931075765972	-0.142195460658054	0.401170617772081	7.46558021904864	-0.654097674337623	-0.26292699580423	0.070995101678961	19.2156470330843	0.596199250801696	0.647069287310183	2.66200785931455e-05
Lhfpl1					368.18789186183	0.00280489793052872	-0.116248506495662	0.457873934902596	182.452306167545	0.0121726812257123	0.0655702022464743	0.637588172665546																																													38.0465687631898	-0.208510858610867	-0.479404809700156	0.00268035911231368
Lhfpl2	138.762026369504	0.0214176220280425	0.196969124985256	0.165935267188798	21.8900465206613	-0.117618184725908	-0.1253886502388	0.423033813714117	5.82465685681299	0.0555658885794288	0.217854884918329	0.113532264983615	6.93601283252628	1.14329204812028	0.384676718023031	0.00531708032980767	24.9625475127137	-0.000835680803965518	-0.0114181288034421	0.935968174933285	11.8267392299913	-0.121746191548283	-0.186643932891859	0.209049396132961	22.4046178514353	-0.0602886538495691	-0.290753156060521	0.0365196555277254	14.9973694774798	-0.0136082014484716	-0.070424419533014	0.623374697205978	17.1530460215711	0.00119955244411304	0.0488963968092832	0.730672073881094	15.0464771477411	-0.00918332820903953	-0.00436527865444145	0.982759552844322	9.52856688267169	0.788014313420893	0.321352248921561	0.0228725465937374	127.402050240426	-0.0398927368612381	-0.421865749967742	0.00204678614889045	-116.387981549417	-0.0148568129459097	-0.201535526692871	0.30375900484813	11.8625770630359	2.76767036792841	0.751694619586827	1.34629367602573e-10	22.6618076120063	-0.0698596530869783	-0.219073440606231	0.192668345422876	34.2927570365353	-0.0606514309545677	-0.335861750352164	0.0196048162791027
Lhfpl3					97.2931493792199	0.0287286590498903	0.118489666909365	0.449190668020396	2.96177577745838	0.0152042937223148	0.0343767247071375	0.805079825882908																					154.148753537664	0.0302012019620463	0.238161842648296	0.0890891681424206	102.565592004318	0.0487981872424369	0.290348090528467	0.141787250076566													230.948634044724	0.0639022453984756	0.406486316092124	0.00278758622624923
Lhfpl4					-226.201878962985	0.0250988362238531	0.399477415704036	0.00795770357538809	3.33294193360602	-0.293824132476055	-0.168998908701273	0.221845849360116	186.177180542526	0.0899008017471949	0.62345269149917	1.02482557790131e-06	-127.505840356443	0.0204125593175666	0.416858953051848	0.00211063265388541													74.0923018577177	0.0587120332607285	0.492642998297327	0.000207212652313996					46.5792466762337	0.0224721611766881	0.112701451990589	0.435832058607617									133.429364558383	0.152990863183737	0.812858065332946	2.5087103909232e-13	107.000831003972	0.0419237318347585	0.434593130097455	0.00719187291294632
Lhfpl5									9.80783287364575	0.038350838450127	0.104322911942606	0.452816488295515																													72.2316978952284	-0.0663997579173687	-0.271905516507472	0.0561082533715924													86.8150298188888	-0.0364810716834852	-0.205581799578027	0.222209168242105
Lhpp	12.9494844343839	-0.0667710567308564	-0.197115873435081	0.16561371902211	20.7106489973657	0.0239947272301207	0.0899355316851697	0.566283930419496	5.66287349480308	-0.0367092693556479	-0.0831966428474848	0.549772517240338	8.18769054729652	-0.00422489842826095	0.0420348672333431	0.769616617410491	6.15231892381562	-0.0632596450505697	-0.191660079360924	0.173469349209396	6.33729171801483	0.303597963161243	0.337192287336341	0.020462294032619	22.5302169921592	0.0133611497458262	0.10263896496671	0.46902668227646	7.86587590584872	0.451329687927395	0.262531520588414	0.0627210388037981	11.734678481064	-0.0290325841366327	0.0433982682034718	0.759996161916958	15.6470359292045	0.0756414643171268	0.316429514892496	0.107825336797217	7.32315655462685	0.0625523125194178	0.150852955234408	0.295694613841436	7.12089778083952	-0.0903618775643949	-0.291455250111435	0.0379777756372502					8.01151591954283	0.244716040564042	0.409457641530503	0.00257635902825834	10.9824502762892	1.29583250915996	0.637160725030923	2.2302154637976e-05	13.448179753927	0.0209832685114515	0.0488316548869059	0.741706423960033	29.0976533094159	0.110679703313415	0.357430989819725	0.0350315884128544
Lhx1					260.405337573974	-0.00938394240346018	0.0657093152683534	0.675478634952518	11.2934534209028	0.0231649616929298	0.100598663301714	0.469195998969304													7.31584140626324	0.011344666076195	0.0634108336049098	0.65516652815772									121.152377899396	-0.0213880448740182	-0.314962677226758	0.109557562946199
Lhx1os									9.59306280355104	-0.0973295981831971	-0.108487087567013	0.434879592082471													7.74017024368812	0.201681208010299	0.193741735709317	0.168756862565695
Lhx2					-283.378609349672	-0.00769456541880233	0.000929324444954287	0.995281010205436	9.18380089562085	0.0425851391736376	0.0583437712314221	0.675170277777726																	113.30566746774	0.0295802886915786	0.283652070808019	0.0436850366732434																									17.5728030204424	0.533282706865391	0.2701387386494	0.105874881567463
Lhx4					6153.82937756634	0.00541643647552014	0.0329662461292002	0.833776122754492	829.171877851693	0.0227392790908225	0.295203893528158	0.0302282327128673																					-109.459196064554	-0.00156315203864516	-0.0960821021737862	0.498034576250942
Lhx5									15.2152413888523	-0.00135716875558883	-0.0234784473493566	0.866176735414133
Lhx6	-356.360179791632	-0.0174013211742082	-0.223326054893156	0.115187929240824	2659.23317866291	-0.00935963090485305	-0.068079724915928	0.664449979315503	8.43249020673612	0.0807726239295573	0.367970572652825	0.00619041438554779	22.2664823904838	-0.09392067474785	-0.495131192339933	0.000220912331723288	92.0792786058321	-0.0335694252719809	-0.31716767327864	0.0219614632903732					-92.158175415045	0.00160478056529403	0.0192004520631472	0.892530380294517	33.676163164941	-0.0192011403773437	-0.113424987981293	0.428070614879356	68.2639028720804	0.00295403025456789	0.0458695367000412	0.74677153438223					24.5726522043782	-0.0273940361435692	-0.120702780421888	0.403735094615994	-212.964208822421	-0.0309806323440448	-0.523452354550065	8.09829534833268e-05					19.4125882552559	0.023237201595142	0.199156762462621	0.156935732635469	151.173162881172	-0.0485283230789826	-0.342530752543068	0.0379618826520872
Lhx8	38.2678081740214	-0.0479669211482148	-0.268789648060247	0.056492520971024					23.3889829646856	0.0603073752476237	0.224691443837872	0.102371196939331																													39.0367075931905	0.111581492211858	0.384194749320335	0.00587739054374332									17.4032461662866	0.224822492317681	0.573471379377139	8.8363238296872e-06	42.5096133096596	-0.0241276458173537	-0.136181615371479	0.421579833010578
Lhx9					210.861743515581	-0.00216129636025902	-0.0570638551246894	0.716259228329969	15.3017806505875	-0.0178768267703206	-0.171590282424265	0.214735930710204	-98.5625090488608	0.0108345969346937	0.135275305489098	0.34390928199208	-97.4850127082298	0.0108453047744745	0.239886147726328	0.0867303793530263																	138.97127402864	0.0336146534084356	0.327798661450176	0.0950822174732579	-281.029818818361	0.0361300185133986	0.265515075845924	0.0623789059774099									-271.230271329731	0.0150319247757181	0.180550818106376	0.20023671943748
Lias	3.9619346215421	0.113749959440554	0.175720304381383	0.21742370330308	15.7195187165753	0.0182900747982425	0.0577162450225206	0.713152865064998	3.64820051477164	0.0112299002873241	0.0335121684584136	0.809889649832476	2.75200903367172	-0.0600258378960848	-0.148292895877941	0.29902599990853	4.51313437359584	0.0301893206517735	0.0692625634359765	0.625617331644758	4.84591414372677	-0.00795782852042596	-0.0206885823674997	0.890217330907738	4.3202352769681	0.150054090323111	0.334816641978517	0.0152585183584059	4.41908211346024	0.026153651482221	0.0978799302508622	0.494406563732812	5.87314870569436	0.0492075487749743	0.157929671612076	0.263482545939088	5.83253429281126	0.0657624707774836	0.197909593154301	0.322398829672256	3.75266628125754	-0.104192100787775	-0.205819533958221	0.151584340548623	3.13820159272093	-0.0133439390779958	-0.0392620246235089	0.784437172645783	25.8434305216313	0.0146412226025113	0.127821207610067	0.516857896831079	3.21332533765206	0.0559529396953243	0.116815985283999	0.409528394311519	8.28874806162402	0.217235163930017	0.352136881185473	0.0325621919913338	11.4270314232899	-0.198380822504652	-0.299545306062771	0.0386057135575553	834.432922834352	0.0304905579052848	0.318624729753507	0.062110877033244
Lif					71.6428222404757	0.0511361225105235	0.297200087041877	0.052938026529345	-209.067064780891	0.000816306092918225	-0.00920398720923065	0.947334840357539	89.6370919207214	0.0254511608493425	0.0884007105719992	0.537323081357099					42.4027018305484	0.0156429747124344	0.095848444603693	0.5215956341851									34.444096825004	0.0429429835295318	0.265483861013398	0.0571472124906082					101.72821346172	0.0172836370431578	0.149397049546145	0.300434134346204									46.1642712846361	-0.0168990421704833	-0.185071262461031	0.189012546489112	58.7357892352206	-0.0142419762637434	-0.128217481179361	0.449482819489946	-1782.32189338118	-0.000896477598617218	0.0237124678994259	0.872899427755966
Lifr	11.5336393554702	-0.301361819235122	-0.451064961642802	0.000893885992999663	17.3376827899123	-0.201907527103118	0.0342691675718372	0.827304326534773	5.10828081542529	0.0451764092549812	0.0618601984693177	0.656777142216411	4.95774179641914	0.397956684867645	0.357590605623074	0.00998929834151955	6.66334205476434	-0.0629817076982102	-0.0709842939057376	0.617030416468238	24.4429291565649	0.323561048531102	0.486431621813515	0.000526747059631965	5.33986764459852	-0.279524186426377	-0.337637355693351	0.0143688124737116	8.12892389237288	-2.45133502782381	-0.510738489977397	0.000128465312503886	5.33520491107751	-0.591582503088233	-0.29810433442787	0.0318354027792368	18.8164379190141	0.10787521953187	0.263129081470268	0.184815788631492	6.35064737393808	0.208413385442756	0.146918549660689	0.308614723077351	6.96129582213778	-0.121286804406368	-0.192438021594483	0.176088747591105	10.1753493192256	-0.110092559522686	-0.18462945714389	0.346937821834206	5.96823682686443	-0.0535691460954547	0.00396659742185658	0.977735282013968	8.75354526822021	0.0982387969466215	0.0588986626849692	0.729139206087699	10.2809121551603	-0.27274624403219	-0.248978338861155	0.087916558983018	-131.820139691033	0.0254401254694105	0.226434769090576	0.190866197276281
Lig1	-246.283822295207	-0.00247984712582015	-0.0462773550187592	0.747099616943897	15.2867979240504	-0.166642091810929	-0.104492110568538	0.504875060719008	13.4537515536366	0.145201911999764	0.578407726861964	4.63174029189403e-06	20.241633846808	0.0266015195167574	0.121720523426674	0.394836757011259	61.6119851805323	0.0264918040831132	0.25638193682501	0.0665572096178643	12.6430670827372	0.230907039286	0.399966860016053	0.0053443290989766	31.9979196025165	0.0226321426909238	0.238998657345265	0.0879382535516251	153.974770242956	0.0408319851708821	0.329053994115536	0.0183869240609719	14.5155334277653	0.0564593403970027	0.234352669754785	0.0944774485668291	4.45784777614883	-0.230114694221887	-0.139083782055721	0.489014147022275	23.8218624990672	0.122160541696412	0.477642914400416	0.000452020985694756	-159.405660991662	0.0113002430267074	0.239146349836162	0.0910032932092261	-131.929305047813	-0.0082967406723801	-0.106152808819883	0.590838461786358	19.5667744562111	0.0483949148859223	0.161076182876017	0.253966027143486	17.0408050405825	0.11189109932401	0.237921878318466	0.15618899501832	18.6278294992413	-0.418532547718728	-0.253796693097867	0.0817482063102841
Lig3	19.9322533675484	-0.0223442349877202	-0.227509040628491	0.108363017437648	19.405089126782	-0.0422419594726772	-0.0441717484450616	0.778514403640345	5.38737498885116	-0.0450738528231601	-0.178448544370458	0.196692881634923	7.43910960778062	-0.00465335831140556	-0.0216283019988757	0.880255489301651	9.39547839980398	-0.0131342449337332	-0.048125635211245	0.734761060001426	9.05271055832769	0.0664085548464028	0.249744198168761	0.0904553944973959	6.65053490331856	0.0243030975793969	0.032087184129268	0.821343483636418	10.4090192405492	-0.0137294024555802	-0.0300856495229994	0.833999090695577	9.75927585047433	0.0704923474234726	0.206031681779439	0.142819246773428	11.6468367063632	-0.0368192224258177	-0.138325230778375	0.491410385523386	8.746593594792	0.0347478854799096	0.142558405715875	0.32334865680535	9.52367495810376	-0.00430826958103476	-0.0229153290159267	0.873186700346828	46.8696338105954	-0.00914416704360753	-0.109072553735454	0.580608130448476	13.4732713003813	-0.049101496801646	-0.0790899513963832	0.577297916782428	11.5534284604567	0.409320910822609	0.448801077389416	0.00533341489808665	13.0476686733207	-0.0927199338140032	-0.210947627032716	0.150089356811901	-315.065820870007	0.0322009747777882	0.321199373387905	0.0599138255270883
Lig4	43.9994810542978	0.00467553403706863	-0.042411041140327	0.767612145857992	28.2859926379545	-0.0564166994299314	-0.171217075348542	0.272295156160974	9.32492387777396	0.0203707127080566	0.0642747094462598	0.644262815189527	16.7751370693694	0.0380967111456928	0.264578164351141	0.0606262768539508	16.8593804827809	0.022031096493291	0.183383423423922	0.193149568556181	9.2156029943235	0.000371526589073484	0.00443607583389628	0.976391331968731	13.1193051757002	-0.0101810312140051	-0.0448215843825681	0.752370917837396	46.4746066288682	0.00269652676635874	0.0647123049486532	0.651878027385926	12.5878427110875	0.0217534299440292	0.146591522476985	0.299733571883738	21.1230079243126	-0.011378405084411	-0.050426450146398	0.802754699804387	17.3567379508044	0.0669233623400731	0.311204791221227	0.0278184760975753	39.9699266639189	0.015674631977295	0.186903800854174	0.189089595840916	-79.687456039083	-0.00467167836246465	-0.142652434325785	0.468975552841419	18.0802338192588	0.0779866677564366	0.501117144191782	0.000154353595101179	21.4151410927958	-0.0175490789808051	-0.128920299219283	0.446980896844445	25.4762318369744	-0.0433723915103548	-0.250105100064175	0.0864425721427916
Lilr4b	339.250427683851	0.0487504556574306	0.51169035343906	0.000124181230222995	20.5998687494273	0.35767562548615	0.154317565953048	0.323130981839393					23.4984633869395	1.12168123219791	0.647987415090272	2.74170863235116e-07	24.3688337590232	0.113931510960665	0.484312533318649	0.000274750780876507	147.354207662205	0.0538711355102362	0.467948944383314	0.000910432399208202	66.8411885127921	0.0998889684718568	0.620368119283823	9.32307360025092e-07	50.4402273891686	0.228075236097223	0.756614936260163	1.34393308061422e-10	18.0045994999602	0.651118091056384	0.61096250889586	1.50701596525837e-06	10.9419767250785	-0.620430427628816	-0.0183220482633438	0.927725738373439	24.8551356130603	0.53121655453263	0.776450655776223	3.44849227011782e-11	-332.699728869207	-0.0108842372070985	-0.0690699332935521	0.63008630031191					19.1213515221734	0.340873822695719	0.50170416071451	0.00015119328602471	24.6617531994676	-0.0805444106949727	-0.177893419478993	0.292169425072933	26.5563960007773	0.413212187184658	0.542085013261388	6.9035768745171e-05	474.160104584779	0.122886936605332	0.663762620285741	1.38182405289983e-05
Lilra5	187.895033950864	0.0312429479224821	0.28572611694549	0.0421036594778098	36.8109203638525	0.0695262849783504	0.328105277776105	0.0317146900294984	197.459499169467	0.0193577695083952	0.18861811477737	0.171964510485942	45.3003469099671	0.0221132415966517	0.12584225289361	0.37890316064128	24.2075700569325	0.0248575110640253	0.139335547614261	0.324548203821778	44.4550438835163	0.0331996308760096	0.214702172213166	0.147267567148401	21.1331375729153	0.0783036620211122	0.379341491807487	0.00554625659410188	17.3468124328558	0.0961959902416555	0.307359261972061	0.0282369513382917	14.0023217199462	0.29048755423359	0.446828068719182	0.000897986721396312	78.1449649454775	0.111982653923051	0.397490861675673	0.0400569286424213	36.1395842970204	0.0912776317595357	0.281156548022795	0.0479410680563513									46.123846101624	0.115142802029484	0.431330143174043	0.00141058069388604					26.4090404086993	0.145884032035981	0.356636082569857	0.01284154924759
Lilra6					19.530896705998	0.028679228419769	0.050396593027659	0.748256980284728					28.8363474425755	0.0231086584293775	0.198597256174504	0.162393188925286	-2993.49956643523	0.0118610043076883	0.137861147236098	0.329744560730878													18.4792450112855	0.21658573064622	0.616720081182983	1.12527338816569e-06	7.40326212021955	-0.647788925124664	-0.497696698923305	0.00825142290149941	34.951447408053	0.0652135212419961	0.308625799163409	0.0292088145983709									41.917853711327	0.0440352426601659	0.227132998032636	0.105381298075586	42.8456836173181	-0.0172964472106086	-0.0942799000807335	0.578868888725713	15.9234401063704	0.0138980616990106	0.00795166911974789	0.95722245791739	148.574369248818	0.0930549799129592	0.517382379297792	0.00145842901911841
Lilrb4a	611.479877793763	0.0177104612485002	0.128365334646928	0.369341671942714	19.5989163903056	0.294955827696396	0.0932535737055766	0.551988018572343	-366.80645209129	0.052199128981443	0.531813589574863	3.49824108265453e-05	18.8266372767566	0.57494084101448	0.549370308072026	2.98014820939979e-05	31.4036424280702	0.0799300354708741	0.416841730599215	0.00211162313192245	224.483815381863	0.0679656658808194	0.494836218771763	0.000406481699592741	59.0126355068333	0.117208688762974	0.601413850445676	2.41578568608155e-06	34.3389965750752	0.122198961044483	0.511751986137304	0.000123908386424914	16.7233957182785	0.808319798307484	0.576516578077016	7.7160963574573e-06	10.3083657517115	-1.13223958520328	-0.160036740348148	0.42522712351453	23.7764397848203	0.341980702654298	0.515928921372966	0.000125658016520044	-161.410264015046	-0.0178644760896447	-0.275750317683232	0.0501610560800906					16.3518406421918	0.0415701446036847	0.167794837051649	0.234429956353211	44.4307592604369	-0.0427447781813405	-0.124028782064182	0.464550357147912	15.2239232402649	0.651827118773608	0.453791397529414	0.00119749199722054	153.450547804021	0.200037954919139	0.597038827652668	0.000153026908651914
Lim2					46.6227660255058	0.137575498969414	0.268578701517425	0.081605177784921
Lima1	13.0600156201191	0.0782580351393691	0.397423785992873	0.00387955970615773	21.7445805545747	-0.0022080333609944	0.062225654528499	0.691808735345329	10.1470256110925	0.048970291517448	0.257239284646595	0.0604057468286068	6.19068235306616	0.419757535533615	0.45395080708277	0.000820289949757659	8.45516237761057	0.0254633476788953	0.0845702797214843	0.551115311482614	3.49199698010836	0.264586009242474	0.0741239589524184	0.620482521056256	5.17840551904048	0.217970891998504	0.23251045245905	0.097172602253084	5.87920057922049	0.242975385443299	0.448641596909556	0.000960209456214737	4.54679141312375	0.269886083232081	0.360137988583488	0.00872863562621611	16.1556863449686	0.0932266435948352	0.457339301690458	0.0164640540888482	5.46270634579976	0.380012163897199	0.481606662885362	0.00039864083156843	19.0635682159034	-0.0301892487635405	-0.206133503966775	0.14671576090856	30.4979109695447	0.022447561553973	0.17661966183761	0.368615008065483	7.59854607572281	0.267686126097342	0.257461271997216	0.0653805785154434	9.14659573657477	-0.0700445798495693	-0.00332132261518996	0.984434713611366	8.85950771758654	0.0328055616019425	0.0398241602307901	0.788127033409836
Limch1	19.552578961073	-0.007346851497299	0.0120090866124395	0.933343574860956	18.2163902309279	-0.037109428681569	0.0354120317905611	0.821636824364605	2.4363795683618	0.0736026470356847	0.0856197013665276	0.538169216717192	7.49370975399437	0.0598845814073874	0.175638869705937	0.217640314099389	3.00356408630371	0.135672129303368	0.117945781682128	0.404982251046986	106.922824077458	0.089362540030637	0.532554966672829	0.000116533266591252	7.00335495821085	-0.103742700225916	-0.177414542701356	0.20829618780308	-75.3877835160954	0.0103048714689456	0.198964976476548	0.161600905968469	4.15212035014082	-1.13620485791453	-0.114601525402756	0.418523948421285	48.0784417412286	0.147558627493198	0.629757806108018	0.000431698380399955	8.2451339985342	-0.313912961605497	-0.41907019051775	0.00245286246401609	4.48784647956631	0.0772417819654228	0.0977263457873889	0.49508745156303	-1247.88602043491	0.016231369111313	-0.0878372733477511	0.656709231608744	9.5520132914694	0.296842575654082	0.43600551147235	0.00123366357420119	12.6718932595431	0.0219872743908048	-0.022765695108802	0.893606138987561	12.8419645691448	-0.134936418933868	-0.205794405737964	0.160535149229785
Limd1	5.47265524039454	-0.140214780942497	-0.144814515309411	0.310630021247681	16.5092267722506	-0.118730127280429	-0.0334710823065996	0.831267218041816	6.39526550904517	0.0741484398161605	0.307030140186158	0.0239295761357787	4.1962496092212	0.489803554614755	0.434333269673791	0.00144984944072033	3.96890377519771	-0.190009292832149	-0.232933007881257	0.0965491998215518	3.92552342489803	0.148082847795399	0.130750963752765	0.381021788573538	3.77730306481348	-0.0952784830914825	-0.109175804100519	0.441034679875984	4.20612455830894	0.085515615883434	0.206981782183724	0.145023946796845	4.30944776224069	0.234908499084757	0.184888359941803	0.189457768957914	7.55245768774227	-0.51331022875626	-0.312374399327755	0.112664337930965	3.81194684816654	0.0584950078537903	0.0635049382120771	0.661290067175364	3.57463804971732	0.202100876031471	0.274766642413134	0.051019157529722	15.7434689121471	-0.0346454181440123	-0.134877972499918	0.493782656699607	4.54245075988884	0.0641060832358043	0.0902818361445195	0.52444568359254	7.70971771024643	0.95264446582398	0.328831784128047	0.0468998742359569	6.55109396737466	-0.953654899500727	-0.345865109396901	0.0160449711434946	24.9387846752836	0.51440205303249	0.463811221355219	0.00501034170453683
Limd2	31.1657983226219	0.0231656124278333	0.159738883231308	0.262845443491286	14.4454761342638	0.185597377314865	5.80929296647367e-05	0.999705009938525	3.59363099354406	0.070845862470371	0.074837323746559	0.590696503474297	7.91172728273086	0.468903123759194	0.574392968148532	1.04595824720441e-05	19.1736879255543	0.0205714648633726	0.109219346835208	0.440851390756587	11.1129282663369	0.0923592274012944	0.205371477709617	0.166096590016368	7.07510075155586	0.0374461634784368	0.119132582471817	0.400238386593499	16.7477497900753	0.153676595878264	0.256727148943883	0.068978643892785	5.10790817503383	0.69213256867047	0.297646748644232	0.032111624964748	4.77652485530765	-1.21081430251826	-0.292520302413064	0.138695702640641	16.3537202848664	1.18452157907017	0.59433932240977	5.34771279635167e-06	57.3686325292015	0.0487617022479877	0.135648232812801	0.342568279597678	26.0459290557474	0.0379120501414133	0.126477162155817	0.521311611389827	16.2509646693282	-1.45950047246511	-0.428027137769006	0.00154889465419384	27.0771924556241	0.00827718005692482	0.0388863946834448	0.819254081472108	6.85883194863254	-6.02290296490298	-0.469054539444246	0.000771342323945295	13.3447405939337	0.886424808365323	0.358869102390415	0.0342524505768209
Lime1									137.893739088278	-0.000933138013251044	0.00783502107104504	0.95515934489265									-678.638219255711	0.011420719049915	0.0884716630219286	0.554279083193721									91.8628585209849	-0.0111123407539355	-0.136434162030948	0.334823268762862	194.944375026803	0.0192633108411212	0.0718581552164071	0.721706690308702																	82.8213336882396	0.00694273332559075	0.0771770995907191	0.649817679684753	43.059999616904	-0.0312681207317237	-0.156450254162413	0.288279515363848
Limk1	91.0068651626713	0.00817073674737752	0.0843836254457026	0.556041350752789	34.5214764249286	-0.0145182904827883	-0.0258391200288516	0.869358854259924	6.2611402336324	0.0109772396786303	0.038908933762099	0.779986484755802	14.41838902259	0.0619752434328185	0.376735395966602	0.00643159377251819	60.8626108018741	0.006451700715179	0.119828882523328	0.397470287030881	9741.7752932935	0.03689072949071	0.207950268902986	0.16072623895452	78.0074303488324	0.0100503596819981	0.187498565897629	0.183174678401961	-136.54744122457	0.0196021658688378	0.43377983921161	0.00147261940883543	15.8300792947654	-0.00491495434197211	0.0171208443388097	0.90411263915783	25.2346948437445	0.00406385203212013	0.0106860180416332	0.957811498281462	14.5849304779804	0.0434440283043038	0.287470382612924	0.0429435432602614	-84.5341372576605	0.00164430507670363	0.104297018774189	0.466396638895962					17.7968073516893	0.0612775145560357	0.315569185884319	0.0226755693973698	28.3009367082065	-0.02442967219054	-0.162734942386038	0.335879719387696	21.3107334068092	-0.0225652089903414	-0.148441804772312	0.313974144525076	388.418610606633	0.0205752409296578	0.245031517023528	0.155982695955663
Limk2	8.71251798451475	0.0686629065893699	0.255737835628142	0.0700931386035558	18.7016614591872	-0.0140327924088385	-0.0110251691292695	0.944059501270332	2.45930879340401	-0.0637195912171957	-0.0595375140669905	0.668904435328297	4.68626362023523	0.206327993193932	0.508737393074768	0.000137914843090233	5.54561378987864	-0.0609002026760826	-0.198232526561923	0.158909045314397	6.7414853878236	0.623953387163949	0.42139185854132	0.00317932714351413	6.19363495898324	-0.074354571586644	-0.198308463887346	0.158746230238497	18.8613425842661	-0.0102907167219806	-0.0287201125283018	0.841434369831356	5.52691179836255	0.122850228859093	0.148581657374394	0.293147991584909	7.6563186612042	-0.0845100225856608	-0.151702860485433	0.450033450204333	5.52413452992457	0.200873157684555	0.400541653908412	0.00394698408749783	6.28525844719514	0.0298210836788111	0.195835606600924	0.168434322671966	27.7919592688732	-0.0567406725182393	-0.314861540489474	0.102691323640635	10.5100965107944	0.0998432251565596	0.103483132683812	0.46535909410102	8.61315436934608	1.41226275810348	0.312539475747747	0.059654419671318	10.2682059753483	-0.458833724318628	-0.45764133472172	0.00107378152746184	98.9780433236207	0.0391711398457084	0.206864366662276	0.233131919257138
Lims1	8.0932278008343	-0.188763549525165	-0.420600692601433	0.00211813998158294	12.5914374675956	0.767656317427378	0.0847277688780071	0.589060294309695	3.84945122256428	-0.119520124133042	-0.37044628769695	0.00582693238578052	4.10301989321196	-0.0731206122846472	-0.0515645993567823	0.719329617426028	3.34209872800664	-0.0849288239281006	-0.0749968386811142	0.597215857482648	6.02666263330114	0.283183154160007	0.383846718891118	0.00773222421637795	3.38017883244554	-0.0277743778599011	-0.0658180156389075	0.642944284452993	9.99478536644272	0.0982528057866575	0.348919264082291	0.0120928530015057	4.50075315102652	-0.70224710907986	-0.249420557617787	0.0745577966479979	5.86819981925988	2.13620806604326	0.394549799564154	0.0416903438957822	4.00512914409274	-0.310861022570066	-0.251172475312569	0.0784989124733025	5.04736865507861	-0.036373069238767	-0.0744385115805009	0.603663416355449	50.113186690705	-0.0237028465761088	-0.228364700666156	0.242474740989049	4.1527549868719	0.202848309298954	0.260675873634466	0.0619744524735634	7.66161258768253	0.149376161260524	0.159261576909257	0.346434025646803	7.28547090219263	-0.917743113412243	-0.349119355767016	0.0150124045809696	10.1528115637829	2.55154086047582	0.506281341090078	0.00191475080231699
Lims2	4.73389355026551	-0.632877408087211	-0.281793957881484	0.0451427387186177	32.6835494909758	-0.0135448197669231	0.0222292588013089	0.887483615744719	7.52134613365037	-0.187219481611301	-0.348446892283741	0.00981966982516021	3.7828716192639	0.691292947553098	0.166136600702425	0.243955095433875	3.45483249018018	-0.281077163815173	-0.191118703085176	0.174710398632661	17.2081075059886	0.446343206384051	0.396324071745921	0.00581867368135148	4.25303434375895	0.430786970940531	0.328327401089774	0.0174854287333812	4.58891622122242	-0.160004622967567	-0.0621515766032203	0.664820996165217	4.42592306523414	-0.477621605830864	-0.121170001450702	0.392170397087318					4.4508150796902	-2.5487446603638	-0.382412967327113	0.00613085477799721	5.71857028085862	-0.471254902002702	-0.505223968278662	0.000156052954934777	64.2882349847097	-0.019854297853812	-0.122667636335201	0.534035224600533	5.7254263084616	3.04982717847179	0.564863583230632	1.28691794535385e-05	12.7564347948931	0.239969488963088	0.114781189461686	0.498745906825236	24.118109590047	-0.0497716842149818	-0.131172573204809	0.374173361185585
Lin28a					26.5962173176172	-0.0363539483565469	-0.0787269396787488	0.61579778351529																													16.4002244916405	-0.13634817004778	-0.252120347874	0.204555454585742
Lin28b					78.6134395226569	0.019582015873177	0.0415709596976212	0.791255454929893	24.9177215490583	0.013819316640147	0.128580931064642	0.354124737585374					-241.3047994023	0.00891514406349674	0.0848847254192755	0.549630385260547													130.868008593249	0.0321684344785275	0.110588148457926	0.435111171332752	75.5484995870209	0.0373801234532535	0.23377139339078	0.240562460100224	501.518267694525	0.0562503214152257	0.291268366993926	0.0401485493007416									224.307608254946	0.0221100757313949	0.272785355906558	0.050400737333443					-242.81294227311	0.0109652458236306	0.14754555836353	0.31693759141212
Lin37	7.99735518381207	0.0214272411792065	0.00113824857020577	0.993675078017403	18.9232866894858	-0.117649437748377	-0.110748295848643	0.479563463419948	4.2529401916201	-0.0358971035575141	-0.0786927624558091	0.571652961441269	6.53948797768575	-0.0766722678597035	-0.151517601666266	0.288522027671565	7.8305390033425	-0.0227687507935065	-0.0190415322023449	0.893414722579576	5.80727305169377	0.0910222570004318	0.172296706322672	0.246829243563002	8.38876719618424	-0.0142054609092884	-0.018241987468032	0.897865882038131	10.8651371533668	-0.0313345613477534	-0.117565107062661	0.411291249706672	6.54394882097629	0.0537759878739733	0.129288579426886	0.360984054892639	7.07367073044848	0.0471364921591408	0.0527983536559483	0.793669361990639	5.14603282062924	0.103438800482951	0.189581840885177	0.18729122315322	10.8754508705197	-0.022607892746447	-0.0717844223017848	0.616666116130894	10.4165808351802	-0.101737003551522	-0.352924155576939	0.0654544028897811	7.36873081154161	-0.15417041044338	-0.187276799393037	0.18370260347321	11.9757861467384	0.398133137586376	0.339729626033589	0.0396667300193604	8.73653364413959	-0.291968418979839	-0.217976509532945	0.136661337747492	54.2944279464001	0.0640537584784743	0.319543079589277	0.0613200343321331
Lin52	7.0467297948171	-0.0843643471789006	-0.167038792232544	0.241367550200405	16.1656471426063	0.04151922338954	0.0425923099932326	0.786245338027405	3.1418281610937	0.00579872160681422	0.0186517832247309	0.893508108025045	4.63859034742166	0.259931415998633	0.419895417415488	0.00215887203717894	5.32277171789319	0.00658527754151643	0.0158760361117615	0.911055162147984	9.0383511200038	0.10965074727741	0.335417062937244	0.0211779347023206	4.60963004944272	0.0739749224496336	0.129631737561235	0.35970001758966	9.90907457523438	0.0564730794060118	0.153997216111556	0.280611034277674	5.51048683557295	-0.00858200295214073	0.010538184072509	0.940893696207157	6.52545490908043	-0.0496430070044059	-0.150535301290263	0.45356908722247	4.50006875866407	0.0419018834924046	0.031407153136661	0.828583713417004	8.66209426504056	0.170950683359561	0.395530555341651	0.0040686416227885	64.1388412713323	-0.0158142308841555	-0.0987597301717998	0.617084433799713	5.23250830751392	0.350928875871507	0.493170385578074	0.000203494896700394	8.19302567567713	0.184845439664659	0.378093285621745	0.0210376822119551	10.6884481373299	-0.253016688541504	-0.360168737107687	0.0119178621281468	104.708632908847	0.0253832589632316	0.268206149279169	0.119280591647442
Lin54	21.0009896410039	-0.0236574990046339	-0.157086272585316	0.270957215009067	19.9668343376939	-0.023480233590441	-0.0292581859433241	0.852252638079003	7.02915932022034	0.00041088833526149	-0.0042621926904141	0.975598234723496	10.8539295944829	0.0550023452073887	0.221442022103378	0.118366829113124	12.0012119720864	-0.00956030423235086	-0.103987610844031	0.463174729047601	8.43250391187498	0.139073471410321	0.408441302913048	0.00436920598993283	10.165559188169	-0.0476502794221138	-0.212620370748962	0.130198743874146	17.7610453345878	0.0414373469794492	0.227086710023973	0.109037676471179	10.5347844069039	0.087687090955666	0.277993767413632	0.0459955089695341	7.54020234450531	-0.123815034632659	-0.226110144939047	0.256764438388404	11.309685987327	0.0660741850349482	0.261637634336099	0.0664493971536413	19.9628382260591	-0.00838054817492983	-0.123581061146855	0.387596339101392	-290.068462799134	-0.016438219788672	-0.259003324076069	0.183230077963468	12.5053515967873	0.146324609938932	0.539917315240031	3.61311048435572e-05	11.9030142657828	0.110516871201875	0.306188547667692	0.0653152329130262	15.6756031164889	-0.0713432670860794	-0.127327116425865	0.388460411470927	347.168286995417	0.0306322531755733	0.328504520952717	0.054013225929621
Lin7a	1579.64935589651	-0.0114747056845258	-0.0895698537863659	0.531933520117252	35.57752734512	0.0117207810801947	0.0396875652765445	0.800515899220471	3.22426560510945	-0.487380910538312	-0.354823093025103	0.00847184644751381	32.042249999383	-0.016013514589381	-0.132706880228667	0.353233028088533	44.910930009944	-0.00315848037895463	-0.0657245865998072	0.643416944651123	-627.321668575128	0.01668742421872	0.338060323801797	0.0201198505273422	31.1572000362065	-0.0266859070271849	-0.0885283853165165	0.53256456948066	10.2509510546784	-0.138889065184483	-0.248274650132991	0.0789688965067935	95.4185490803735	-0.0194191334926472	-0.0149040245491151	0.916480856534831	83.5104856793337	0.0781788680976963	0.484545961874159	0.0104267247288645	29.6926632290307	0.0052531561103509	-0.076940061982791	0.595365995242794	62.4497508421687	-0.0107525064423241	-0.0334625721882045	0.815674880152047					29.8342944941455	0.0789361746539468	0.299864073349874	0.0307914699936601	41.8264408128201	-0.0835124124581094	-0.356882538806691	0.0301366585916353
Lin7b									3.54300460110144	-0.148435395586274	-0.077018401256381	0.579888446363875																																													29.4985805849155	0.146101036911113	0.307690376362218	0.0639398117201555
Lin7c	14.7938398184691	-0.26248319287033	-0.322209793653592	0.0211181502436754	17.5120506772203	0.108708818033383	0.0845532600647783	0.589830510933148	6.17227375958177	-0.764560946675927	-0.253805451939761	0.06404123384091	7.96905729151333	0.155491495346659	0.0962034033741744	0.501865316065384	7.07726760856746	0.169722261048444	0.161205003903476	0.253581421025145	4.73772031503893	0.89871901429389	0.403719595321888	0.00489129284422518	6.22483938838457	-0.292154004530754	-0.155301374146494	0.271612350329016	10.4998042980763	0.163551550011274	0.126895741808635	0.374893041887225	7.62275775110803	0.149142452316755	0.0629546401354353	0.657493064728857	8.91516756032376	-0.0385618641427949	-0.0519327170631438	0.796982117797506	8.76154021745859	0.187402739464806	0.170461730660447	0.236592913598556	9.2125576162955	-0.0906559526262016	-0.180907551210922	0.203934270578963	20.1467534667006	-0.0370727857105804	-0.0707956193430286	0.720354265455026	7.53216146014944	0.224116161000545	0.160117622468665	0.256840252335771	10.4260885858551	0.963005897887848	0.381438179796526	0.0198375029864861	9.81052078163641	-0.278933445612856	-0.150756381804501	0.306402797787093	29.6204954618563	0.146778135760917	0.341188395042542	0.0448740982374684
Lin9	72.1758467905682	0.0084851213210273	0.0986130008402829	0.491163330436324	16.4470622961934	-0.0144277851406056	-0.00754557555851987	0.961698499883697	19.6655537792706	-0.00346408747922482	0.0010364354949256	0.994065388443368	32.9573947731214	0.0362991593318801	0.335257440896922	0.0161762036375625	65.3251715028866	0.0280944986781389	0.253021019460609	0.0703297216001104	34.090101306738	0.0347723253903583	0.195392825702607	0.188105905752526	31.552801898373	-0.01866114248177	-0.14314151172371	0.311374950546218	107.651399605116	0.00529771370192766	0.0545799867537838	0.703648696678309	20.118818657593	0.0202880128142785	0.0802592533321184	0.57166410178358	7.86014876483738	-0.0267153801390704	-0.0840242299645702	0.67691142034368	23.7409801871644	0.0591524021829218	0.212495938730889	0.138460651711575	104.073700173618	0.0235043298836221	0.329797421719903	0.0181091629979824					24.1201108627676	-0.00128590260045107	-0.0554658260587685	0.69613153099457	21.651531384326	-0.0534133881588964	-0.168304364180861	0.319374573128759	15.8405463770417	-0.0908081517302702	-0.411429197150241	0.00367024980809688	-76.6748212485751	0.00403391663581932	0.200698292530262	0.247666792768676
Lingo1					-313.502684539377	0.0104791817915628	0.0846297467723913	0.589492872208767	3.47559857355057	-1.2069775541694	-0.28806633618049	0.0346592105251888	-140.232686687845	0.0167511118291094	0.32169382287934	0.0213372485332959	256.446331574444	-0.0239195011595839	-0.182138102001444	0.196243016840486													84.2889498021796	-0.00401723539387238	0.0132264191451152	0.925853863188619																	2870.21733462552	0.0248724351966578	0.141225754202101	0.317962446641851	67.5195982843339	0.0214567879384038	0.0759707349671512	0.654948763779571	41.3813344259456	0.0282983632765599	0.171264837066383	0.244462883853156
Lingo2					75.2076085642503	0.0221496674358562	0.137138877630723	0.38052236478324	5.12864985676607	-0.207752925075418	-0.346014634800437	0.0103806392291711					-828.566829610916	0.0198513378170143	0.23548311990969	0.0928525950694763					-919.670213670235	0.0021785217809694	0.0501808021552575	0.72387465299198					110.633520495581	0.0496938729706805	0.118272554993742	0.403672836527363	62.4505741344767	0.0569654107794309	0.314757188537473	0.109801868356397	83.6047831405439	0.0190106924713854	0.0180466052804436	0.901005513209928									247.298099998261	0.0161461512198072	0.125315225299092	0.37605394524278	161.471457729654	-0.108012935284754	-0.352081579992639	0.0325913716908909	-469.86103324099	0.0140821796062999	0.123566235492888	0.402739203898397
Lingo3					78.9904434381193	-0.093912971485113	-0.0610791472960505	0.697213900080986	3.73720455624193	-0.328482152554655	-0.198901411051575	0.1493384958192					8.30874492064432	-0.0814571265342665	-0.120285810999465	0.395659893499697																									11.5501685503811	-0.1079931988081	-0.182143216825442	0.200809928910279									195.141806261528	-0.0693051880428558	-0.334450055974441	0.0430487693578066
Lingo4									14.4838844462415	0.0232340484535438	0.155040473960741	0.26295384565494									-386.435872560168	0.0240905832076275	0.354258168797166	0.014562427115939									436.879737113104	0.0422051531038445	0.533083993193754	4.7270246891165e-05					230.312879476407	0.0124885401354077	0.039019246213219	0.78790531251941									375.489783877015	-0.00483529520305582	0.00230029255791583	0.987087259404057					-175.799785921405	0.00117762287293929	-0.0267825650895305	0.856606041167619
Lins1	24.4886495135515	0.017851419263954	0.154865376798611	0.277875312257659	23.6220685296699	0.0144419841388848	0.0792900589063538	0.613267006891592	9.21221257951599	-0.0664478466673299	-0.327588186254429	0.0156026263112272	17.284518743205	0.0653087745006241	0.375774753781198	0.00657932762357036	19.7643044629357	0.0290137175827277	0.310639301559121	0.0250022939917746	30.8471324883925	0.053348469145038	0.343546035192908	0.0180655884082816	16.4003162442107	-0.0214833678896889	-0.200742619447372	0.153591874135623	36.0221922994626	-0.00763113167204799	-0.045785874306297	0.749697863704059	11.1740366096702	-0.0039672112055765	0.0135539516133478	0.924023071178067	14.5880442720587	0.0065718418612826	0.0537111024194158	0.790180091244125	10.7719888002806	0.042924097320697	0.268785899852994	0.0591027251357842	23.2770845402521	-0.0141710572553931	-0.113127548334781	0.429290773928605	-50289.8886588131	-0.0352476556996564	-0.419875228886792	0.0261199127374453	14.4247462470698	0.0260350170630555	0.177107564671524	0.209097122420144	17.4006959645415	0.0267632225432878	0.0937032664837853	0.581203339461638	22.2655583226888	-0.0883076804076438	-0.42524404631808	0.00258711450992691
Lipa	5.89368537722004	0.0872910622799241	0.0854288788367483	0.551141287059632	20.1478212449809	0.319257904075449	0.173074591010167	0.267048786068483	4.25927617936088	0.0357804670272434	0.171611127335286	0.214679393082978	7.53843114721695	1.41941917157247	0.636425377842406	5.17766517838752e-07	6.72033287147846	0.0719919317562929	0.229620094589233	0.101520816256159	6.36748333128789	-0.438637517839744	-0.265970150106135	0.070762040346771	4.132703667024	0.855321742387981	0.240153111101063	0.0863695947604051	4.0325935006328	0.498929592650151	0.17691798646595	0.214255290214529	6.28146805727026	0.258003576664838	0.249126394916567	0.0749119441748179	13.7137521763293	0.445328411738281	0.340301888096688	0.0824124935015125	4.39950314280466	0.451363545764079	0.528437993199329	7.9944847338137e-05	25.680644810936	-0.0422937452972256	-0.238454664125497	0.0919704098053647					4.69985105303481	-0.189846986784213	-0.194846396223851	0.166294275843703	18.0804335900464	-0.177128741907293	-0.228454365241652	0.173829146788109	7.32714955155674	-0.126121007638049	-0.0505882825866781	0.732752832433407	97.8765090661043	0.0638266177071249	0.265207838034323	0.123626427236991
Lipc					34.5356324715367	-1.20757366160191	-0.349708563703869	0.0215201160719013																					5.34013397898693	-0.880131074087682	-0.116743176607459	0.414591979272166	174.192873770507	-0.133097397162657	0.323488780786812	0.0193205202889186	98.1240316252912	0.114944220294683	0.509491221805858	0.00663761419797178																					33.6615412478577	0.485100293163642	0.575578010141357	1.87005218719959e-05
Lipe	2.89433476300145	4.5448319869834	0.308938678985383	0.0273954240728551	26.3727061448393	0.217789135707544	0.260267876373091	0.0918751795437388	6.69754675184756	0.0211625371089819	0.130998459015002	0.34507220217634	2.20848088038267	-3.49742185166767	-0.161443609562006	0.257718977781067	7.16139916424302	-0.241923257756271	-0.283251966057347	0.041872290965392	5.41739040397574	0.204794900147548	0.0474878837507317	0.751264207167541	11.9706977269556	-0.0640557362011456	-0.0827266813686631	0.559859726765378	15.7261991803484	0.073148124700335	0.249988399133997	0.0768562935136269	9.01125268736187	-0.175079470528	-0.0790463766376225	0.577508353497313	11.5856826272932	-0.139125823724948	-0.374864911503467	0.0540287427000392	4.2377539988056	7.50983817651758	0.248059170155617	0.082397626282718	10.8208485218222	-0.0735675253587024	-0.171947752469188	0.227616695025166	388.693323612405	-0.0033004089653092	-0.0325272278016877	0.869484087514575	4.23091513781961	19.7436774791251	0.566371838587498	1.20578885235112e-05	16.9612334317554	0.816089216611166	0.0546429378807136	0.748049743101411	12.4972817501534	-0.110375351994626	-0.212822492188473	0.146416080625862	426.937438343309	0.0629838264300816	0.371263454896176	0.0281056649229844
Lipf					31.6535318349169	0.0622836063255996	0.0701810205189095	0.654731473853183					133.924778828064	0.281108073207444	0.527606921605491	6.93691366733404e-05	111.922937484822	0.0391250677079122	0.178959152601725	0.204298877853475																	49.7808969509168	0.189313441248192	0.139201743812535	0.488642041304717	56.9072660622213	0.22307260726856	0.328973192241105	0.0196640242097871									48.3109188659559	0.244999482021605	0.423150851528835	0.00177524666106299
Lipg	50.9442603914379	-0.0866779495902722	-0.538491036352231	4.57954473413274e-05	35.4715265211172	-0.00582181512403817	0.0403777724765771	0.797119018738053	37.8144541498859	0.0516466672248856	0.351522717786995	0.00914796118878036	130.083743377707	-0.126520272022167	-0.48856089021963	0.000275420114906683					18.5794443963807	0.233871638161772	0.468471788176392	0.000896822218627778					23.0655921475042	0.133224027357855	0.261700117973069	0.0635883789542809	10.7269883569789	-0.983603950543404	-0.597138101849373	2.9695572107642e-06	75.4847253176677	-0.171328853767461	-0.057104107422313	0.777244332200714	81.739880179157	-0.222377386401938	-0.534724693058559	6.32617044488724e-05									71.8919752862161	-0.0997458218739619	-0.436653772391092	0.00121077010083379	35.4384012480478	0.0887848613093674	0.202984337101533	0.228234231639013
Liph					133.351709215668	0.0291660121089901	0.135820335024677	0.385162660945528	77.2697888947107	0.0428956834714892	0.297551325737519	0.0288785052740244									6.30951363170444	-0.491047311520273	-0.382697516599626	0.0079331628708121									7.18324960194675	0.198141518809143	0.245769162006751	0.0790488196865127	309.617143675366	0.0414753875065294	0.525625451212548	0.0048671312073029	-967.881597045948	0.0117294937466048	0.208188186341619	0.146827278704215					-269.51136177714	-0.012933366714831	-0.13642851496087	0.48878300304628					12.9348861289467	0.419955332412526	0.360178856524725	0.0285408673359306
Lipi					51.4511878227062	0.0331614390839925	-0.00252868163890163	0.987160142018758																													49.0848082410952	0.231654152304616	0.532965119645935	0.00420533099258523	176.835556711065	0.0970493145146511	0.126407084805482	0.381714445635983									98.8706697350613	0.0245124034450598	0.0531152181479629	0.708424670864532
Lipk																																					116.038785243073	0.0707424073234512	0.337895528499081	0.0847451415480731													285.550105066753	0.0235630189350526	0.13366790727948	0.344806838642756	13.6391095153197	0.36567311015202	0.381380551356934	0.019857685903025
Lipm					105.152633885199	0.0135800592537832	0.0862811112921432	0.582224207424851																													168.072333166493	0.0582092578804684	0.298866435760189	0.12994320077208													988.115449316682	0.0245882030210365	0.200380603752537	0.154350535695061	9.16273019412417	1.15616108687639	0.349945974618506	0.0337347120711016
Lipn																																					150.840057816655	-0.00854457957433335	-0.02599636514554	0.897586606698708													-798.963902104119	0.0240081895797176	0.176039836231902	0.211899766364815	12.8345874439273	0.345367103068702	0.149876620692834	0.375946758995024
Lipo1					89.0357334838275	0.00342711142995779	-0.0622511086275542	0.691688903158063																													43.7963006360556	-0.00328681146515532	0.000680256320391794	0.997313170598194
Lipo2					63.6416928731852	0.00791077589198872	0.0379262799788209	0.809200470986781	66.8854400653424	0.0267062450974824	0.182911536644707	0.185546459184435													293.307077533592	0.00738303736363026	0.0169499889453997	0.905065121940477					100.4714303243	0.0156618586266948	0.0187967505780451	0.894777111364408	81.3153960848288	0.0557758278105989	0.250757392283619	0.207095694974093																	121.068559919411	-0.0859415106345102	-0.302054437939701	0.0692220945604032	-431.096509134246	-0.00493554119656347	0.0400896545816608	0.786747450950602
Lipo3	13.6758616227672	-0.0439803884318965	-0.188928238978642	0.184256600793066	23.9692637823299	-0.0154362116287493	0.00606066974220057	0.969231873496917	9.69784870835865	-0.00606219466635793	-0.0336000744755178	0.809400276744979	9.54803248560365	0.0784066132032773	0.224237559741813	0.113673510389084	7.99670889444932	0.0299629002925218	0.212878197000555	0.129722533194098	15.2432660472831	-0.0472294634332602	-0.281843315654288	0.0549464407960342	17.5696300739893	0.0717247336127764	0.0986066650833401	0.486757471421536	55.3135323932254	0.00314791697782128	0.0135934561612728	0.924573481288625	6.72559720423756	0.0489110056170939	0.127085150850538	0.369295153782508	23.839460169641	-0.0142835043712746	-0.0315669743272083	0.875793493252389	7.55075217446263	0.0256320084631051	0.097008126631254	0.502740045419865	19.4723415363287	0.0231956988186981	0.240387002913961	0.0892884813304365	-192.768731397809	0.00504913172882163	0.0458323946927925	0.816859144521791	8.31379260077952	0.000720043409460379	0.00447268547941723	0.974895441082416	8.50911778534679	-0.0219844287991002	-0.134015207994166	0.429072126713391	14.4654966925366	-0.0271195831814322	-0.0907052606900366	0.539793448389942
Lipo4					64.5993585634262	0.0643489215672425	0.154665521721446	0.32202784846133																													46.4024992941854	0.0805896597558271	0.256492021335479	0.196551455297002													136.135826679629	0.0355993993423217	0.255850347792554	0.0671429008008479
Lipo5																																					68.5194511898245	0.0856055709909874	0.394597300612145	0.0416635488910388	274.418521941545	0.0604296043870264	0.201816855273315	0.159879881884169
Lipt1	7.44244352207401	-0.00716645132503457	0.017433819528753	0.903354438411184	64.664848248412	0.059882616162973	0.433816444213129	0.0036572849249733	19.5822378615549	-0.000528526953014632	0.0241326501507129	0.862483463579681	10.7304616107977	-0.036146878121791	-0.106396700084341	0.457420782922865	11.8494901127893	-0.038321189913425	-0.171392016394568	0.224406055817243	38.1316110176444	0.0534059207429382	0.284037632258712	0.0530041224441875	16.1749301794288	-0.0704674197464114	-0.262726258866307	0.0598773115758545	9.06815804962895	0.00554420263713378	0.041200269390187	0.774069148632081	27.2800371574734	0.014258933709893	0.0944439014779427	0.505423784616277	130.362659576512	0.013901531034043	0.0815289305402783	0.686017880337558	11.4853402290064	0.0170810034626774	0.0543162254797977	0.707931078099626	17.3563306242605	-0.0175167648626602	-0.0146765010349824	0.918583456674639					10.4308534569063	-0.107488369333277	-0.321373438670995	0.0201726182463447	23.6880463407396	0.0476741608739688	0.193283891698618	0.251714226439916	35.4967294940096	-0.0391147041530759	-0.258229079057607	0.0763786525294316
Lipt2	8.44240150505974	-0.0158675374463206	-0.0346550342683823	0.809226952788824	36.0228108523019	0.0124325245922302	0.088392702126085	0.572988999805507	7.86234108618236	-0.0266867419078987	-0.123855021732437	0.372237043130165	7.82185516890218	-0.0491236759693339	-0.157630897054575	0.269278325961414	10.9307464623727	-0.0760973842016128	-0.207077687070696	0.140757074640842	16.6918990126232	0.512459902854934	0.476350823903072	0.00071263643095506	13.9291477021946	-0.0454637264124323	-0.190014802073984	0.177260865108405	17.5106176834509	0.0615794035597795	0.122528022271011	0.391684634067422	17.852715750994	-0.0327475420659336	-0.0935137962001239	0.50964385486743	37.5104565259074	0.0363201939343506	0.232144683145611	0.243944697136485	10.4941562356117	0.0223513986046294	0.0567838667910447	0.695292289614289	11.7383297981245	0.00676054386712778	-0.0158229615799592	0.91224757924344	255.070659155164	-0.0283060281481709	-0.21028381892641	0.282799044759976	9.65001274801921	0.0850384411644481	0.229188424810888	0.102182906619736	21.0758107689934	0.0420478474493631	0.0710285011837891	0.676130774852515	27.8986948646327	-0.0641141981210095	-0.233676316656406	0.109931640083811
Litaf	12.344812582949	0.12276571943374	0.248168983479554	0.079100638852108	14.3451502103782	0.296847174619731	0.0541641664761697	0.730120290031453	4.41826563297546	0.25996791611692	0.407502489379418	0.00222524916117377	4.18338740371451	0.0762199628576656	0.0280669771111012	0.84499555116136	6.78040846728392	0.018107088126615	0.0291688066548535	0.837361396139241	5.20209990660358	-0.132476374568983	-0.100703918079945	0.500619085711236	4.70599112446369	0.0634291500915884	0.0606464974572599	0.66931333526343	7.1001120171298	-0.430955153339339	-0.0384604704480468	0.788735804395337	5.07481501668635	-0.0605130741094113	-0.0324105724930468	0.819572834507428	7.13271377880305	-0.469566254916706	-0.143861594291599	0.474058070372288	4.26210889722376	-0.331866878355413	-0.153502725204297	0.287193696211118	13.8788068852186	-0.0873521566250452	-0.3468465644382	0.0126485748852305	7.7245387822946	-0.0752112542263603	-0.251999725047488	0.195783381779112	6.28265824649987	-0.523056601261588	-0.201547453512013	0.151915071412512	8.38929284359858	1.22667051908283	0.302670779179526	0.0686282651701201	7.12249001502281	0.411633568542437	0.195695379602143	0.182528867159527	8.09081155353334	9.59164165778745	0.642034352620329	3.21938347040745e-05
Lix1	37.1713379154632	0.00160181141560808	0.0244922432967248	0.864539162248931	43.1344658753212	0.0375893212663145	0.182785119013871	0.24071621170124	4.4513982776839	-0.135289176278806	-0.165082065952305	0.23290039305661	49.649514929672	0.063524380647777	0.390215596263263	0.00464344147430934	17.6360522103182	0.0142259796249424	0.11140489174779	0.431706094691558	-221.068131859493	0.0222461537390122	0.255843629426002	0.0826055780919675	44.0310243992928	-0.0398769821727942	-0.318506840397773	0.0213778967209104					32.1178879163227	0.0690142837726413	0.327434982048548	0.017812281768493	65.7715021765878	0.0494438402403356	0.221968383184695	0.265812547142983	17.3128859524567	0.0147410355341473	-0.00811272815377501	0.955409051000264	-118.303822485555	-0.00771562157633607	-0.132298491765644	0.3547296748893					30.1301207836927	0.0323571550817788	0.161721765728761	0.252042538325838	70.0947627085607	-0.0933849993701908	-0.307321350206664	0.0642756386780733	110.82784297811	0.0207214159303455	0.189424569016127	0.197228066776645
Lix1l	-436.745549102707	-0.00707295035047918	-0.1506749711194	0.291243204255502	52.1797935146088	-0.0377046560203829	-0.168098179330069	0.281255957980149	24.7469459486136	-0.022691289026635	-0.211087608646344	0.12547374013174	16.0780305741417	0.053652797517131	0.299675212521937	0.0326450150886453	29.1903346653149	-0.00916970258213729	-0.0944933315596899	0.505200011078786	-510.452137403992	0.0255090572805956	0.192308559419204	0.195311147001599	346.490170302383	0.0111755388050633	0.201346794628525	0.152331856650478					18.1425426893205	-0.0106309427898893	-0.093938005772682	0.507716917182431	345.713332007935	0.0295438801555104	0.224610509975738	0.260017069327447	15.6779517746884	0.0289387644580703	0.160468774422092	0.26561439622242	-92.5285876567688	-0.00231181086332087	-0.00743685750824088	0.958692985747441					21.556294746064	0.102874861643122	0.441553025428397	0.00104969185310062	23.7524623628946	-0.0635872307872999	-0.357183652464658	0.0299879083982541	140.523212027277	-0.0139474142085778	-0.198769831228434	0.175616389408956
Llgl1	10.1733603970248	-0.0326805086654814	-0.0743133145119095	0.604274081336738	21.3351363936464	-0.0783472935523139	-0.0170890398329998	0.913388025306138	3.60989431590348	-0.00294951458704521	0.0277494609336104	0.842119634610547	5.12526294087973	0.0336008439113331	0.0419474576560605	0.770082600255968	6.97822963282943	0.0104912960693343	0.0154474420082884	0.913447060840149	8.32533111927041	0.178327777824308	0.284824238214468	0.0523214975592351	7.20323304675586	-0.0420169168818579	-0.0991161278457494	0.484498065149959	12.730995510558	0.0382195013823481	0.180900339156126	0.20395260607083	5.99732288969445	-0.0597895195837334	-0.0102450999843675	0.942534740465456	7.94652851205977	-0.193314394033215	-0.269207617458205	0.174502718265765	4.6143031699049	0.0959118478102341	0.133204012078084	0.356429489929214	6.56671948335742	0.0468725705506737	0.180879305039946	0.204006088574355	86.093799067187	-0.0056768392853418	-0.0232257887640649	0.906613115888051	6.99366747020172	0.180069436191155	0.219081073516998	0.118656850998485	10.9899235058402	0.620552769584547	0.283733971217551	0.0887884033874835	8.27393952104291	-0.281917890278702	-0.282352607355918	0.0518475477008231	80.5547271336609	0.0941131465188175	0.293566551822518	0.0869644228591266
Llgl2	28.0730449970923	-0.00655805488626373	-0.0459333114249816	0.748918136675462	44.9679214442782	0.037515461029101	0.288363236306485	0.0607572747821382	84.2881545697269	0.0304491146726112	0.34430962227338	0.0107901905953547	12.9911526843489	0.0458707791537124	0.195593000748822	0.168972730502414	9.48545286697978	0.000803488884706734	0.00419096461870395	0.97647624166021	4.05064051063883	-0.321231348970029	-0.189106000743346	0.202997391846219	4.16948139259598	-0.290744082395414	-0.187045919017479	0.184253384571722	6.38733227139876	-0.0902036580010473	-0.160788329116334	0.259681531678412	5.76852052875264	0.0786307683376225	0.117441921593638	0.407006088535423	32.2330898388897	-0.0536152338280034	-0.354006651648446	0.0700465431619243	18.991170844412	0.0871793208906941	0.239812488191997	0.0934610127436381	16.5254894233373	0.0247518234277063	0.152026797280023	0.286885716697673	14.8722798674057	-0.111941202801034	-0.293418677819665	0.129666260384106	11.6908004320773	0.131499484756281	0.455623641648539	0.000688328133050262	11.1894420738829	0.555270542199137	0.368051115653217	0.0250096931914939	16.5987053345546	-0.0793595934951021	-0.197305102099576	0.178885698618247
Llph	15.7259277230374	0.0229025290553749	0.106976523713059	0.454958783412982	23.8385014516456	0.0200080792425076	0.077338764158905	0.622055308022229	7.05592664476466	0.00765932300631045	-0.0192382459247152	0.890180007442933	7.12128793560947	0.104189698276583	0.336364426442958	0.0158065178228288	14.3942377850085	-0.0102291574046232	-0.0763758549414611	0.590471470374865	16.0684062055726	0.0625058733894013	0.0903764654794761	0.545747803785454	11.2420391491508	-0.0305551821254348	-0.0877364519190041	0.536251514421767	12.0897657031767	0.0500709716887598	0.275572515976125	0.0503152860948766	6.77640461726932	-0.00909595438547736	-0.0142945151172641	0.919885032892762	12.8059713260796	0.00185742161276241	-0.0108320207209096	0.957235593177563	6.06908246874828	0.0868502810906857	0.305714618287441	0.0308473128831206	16.2659832134549	-0.00311280030813386	0.00879698902846951	0.951146767352411	111.173352546751	-0.0480333330527607	-0.38799687874644	0.0413309943994575	8.40265504478718	0.0554624919393217	0.1673093943031	0.23580587171596	10.1515299330641	0.0802070006630588	0.177703930692644	0.292692144056572	13.5894753539311	-0.159354089536385	-0.24283718872483	0.0962974649234717	-381.315779686484	0.0114120471235182	0.00887669081781717	0.959637158113838
Lman1	6.69127224576904	-0.214261581714115	-0.317681036129839	0.0231075672255326	19.4071114373395	-0.460130980857158	-0.218378478891049	0.159471178958488	5.69834703583413	-0.00853730056988342	-0.0351231063247581	0.800933193211647	4.66608400921348	-0.0617051888147683	-0.108831596247077	0.447130720371241	4.37005883692206	-0.0783386739309514	-0.17186901777743	0.223099500372988	4.35099263242259	0.190423996400978	0.194615714669747	0.189903213201477	4.93915716387543	-0.362509375411546	-0.451440706106196	0.000781801002866793	3.84352177793148	-0.0948850685028006	-0.0416228986862619	0.771813535726716	5.75222267462757	-0.129860974562683	-0.155957121102586	0.269568584996606	10.9113858917309	0.0986457437728237	0.174066606167166	0.385211277848669	5.12802359545887	-0.108162709131304	-0.157105156170642	0.275895212773493	5.35632259821759	-0.143758007993333	-0.433316484893667	0.00149192827820763	7.87294972303925	-0.238538173533173	-0.560453031284586	0.00192246233482768	5.39883094130152	-0.21837724240552	-0.356922734355088	0.00939302023810519	10.2050951654278	-0.0671777288565415	-0.0742069226365694	0.662478944668174	10.0467807208942	0.148081660481766	0.231306946317373	0.113687199171043	-238.130857945174	0.0243324326630081	0.312449642747221	0.0676395922405552
Lman2	5.27849187847598	-0.30557433767535	-0.0679487908628578	0.635664163039778	14.5043939720887	-0.0957532546760664	-0.0471554123244772	0.763968153151065	3.35992026499888	-0.15165157021814	-0.16268810006	0.23984064826134	2.33062372137881	-0.804260449817366	-0.446390301657535	0.00102574443861332	3.64907228467648	-0.228369675735081	-0.265337317593859	0.0572897230942501	3.69196983669336	0.286297072855722	0.128467593776445	0.38946529132571	3.49295104119146	-0.607419189968563	-0.350277254442461	0.0109059718968535	2.77944172784856	-0.228379742119929	-0.106494919286718	0.457003223389429	3.9249605752291	-0.194171285403358	-0.0897977200264061	0.526681093957559	6.36614062970624	-0.211088372368414	-0.104103794894595	0.605330407423808	2.93661125882485	-0.588284258039152	-0.259189146087146	0.0691270594479435	4.04385394383968	-0.1776849597156	-0.303898107072769	0.0301567405852645	12.0071357414898	-0.133529115086524	-0.303715019542048	0.116133067694961	3.4414911742917	-1.23464567005711	-0.483423648875967	0.000283027436255306	9.14027664597592	0.556428302392578	0.193304800444821	0.251661946548882	6.65995870622735	-0.425837233246253	-0.17776160759814	0.226755102367739	21.973880973422	0.343991261453353	0.542296240637088	0.000764764467061293
Lman2l	7.64703140341903	-0.130304383849947	-0.261643275204004	0.0636480276327538	19.627164342571	-0.0549100374496316	-0.0849831267609482	0.587934046335708	5.15703814173366	-0.176245049966007	-0.34863972908016	0.00977633817721484	6.65454503302668	-0.414533072179539	-0.635384849291749	5.47550334764512e-07	6.28411379676726	-0.0710308351426513	-0.267071487878253	0.0556215288010365	11.8324407553726	0.0249597780132156	0.109430301110229	0.464035465276898	5.22519673467718	-0.294962564102217	-0.613069290689573	1.35515893275603e-06	10.0069334121643	-0.0756183420023624	-0.35368970878789	0.0108929095468254	7.30935106344618	-0.0304996507814286	-0.103604266196376	0.464834086165902	9.17925384725255	-0.120897854846746	-0.301321116494276	0.126668034057055	4.9493310031179	-0.351753093317007	-0.558278267905017	2.52218048569702e-05	9.75495468380833	-0.0703961697454662	-0.274786665871627	0.0510015722338099	82.0087913741558	-0.0132416426647343	-0.191467809685334	0.329049479348804	6.84628242857889	-0.467551335165285	-0.639306979362464	3.3741056732087e-07	9.52100161820687	0.0942905179584076	0.202578377725019	0.229185850900596	13.9634836873948	-0.196960949031717	-0.441837828088082	0.00166669938138132	2327.48634766313	0.0272494258995181	0.369914259832218	0.0287272944271623
Lmbr1	15.6588925764317	-0.0289285621633079	-0.259031141064933	0.0664377728656236	20.6542798617658	0.0140957634682483	0.0897492138084128	0.567091731656365	3.15857417959514	-0.0822076323392653	-0.21609633503663	0.116548337181207	6.4398556837205	0.0203952446752413	0.0670345826932964	0.640227384242742	8.26917060408381	-0.0461192889321233	-0.179430567754077	0.20308974824944	10.9751661842309	0.119249671919985	0.48064554063619	0.000627243164321781	10.0079616298063	0.0217172380335933	0.0867498803006065	0.540861977173523	23.3739738072282	0.0330881556594118	0.274050540400114	0.0516513043305312	6.53079709146234	0.0403797317104322	0.135780474637703	0.337166005306806	30.3052874122983	0.0770859093070378	0.332263220761511	0.0904005442040976	6.00254533950799	0.0426475951270787	0.0933558524942052	0.519031083129763	8.86362934034909	-0.0162280277394476	-0.0730430098018035	0.61048528634711	-181.97211513897	-0.0100823377890225	-0.119245536281472	0.54558917478302	5.27274037317388	0.0998590131144459	0.364906631285708	0.00781832264974188	9.0620427745363	-0.0178452318914921	-0.0654151188031621	0.700489332027599	28.4470337454115	0.0282337741653479	0.127537907995523	0.387669035447872
Lmbr1l	21.0805583751879	-0.0288963162801569	-0.20338174240313	0.152304591264655	19.5426466813241	0.0156368148945959	0.0768572651140257	0.624231965667872	14.3642991323792	0.0353840974898186	0.168002733232929	0.224622116724635	12.1614636423249	0.0413034989208029	0.224016473384049	0.114039430785718	19.5625669948117	-0.0243633184525315	-0.180263566469259	0.200965565722198	6.8647629264877	-0.199802620009003	-0.356169361540821	0.0140025910987736	8.7686014852916	-0.0437308616212847	-0.180758591602659	0.199710701326381	15.6050303612466	-0.061292244108637	-0.332118983649897	0.0172645820607358	8.55429217894683	0.0342438695870172	0.137423332483212	0.331297593209327	11.236333517029	-0.0581070721688693	-0.160946911420442	0.422564180828782	12.0481649457064	0.103908152581586	0.346438347002401	0.0137173794992564	46.8883166382046	-0.00674364463687388	-0.0984754304798228	0.491771120593395					12.8482755435867	-0.0391916677454945	-0.101989911617487	0.471857080906276	12.5186746289509	0.317802677255642	0.346995436467156	0.0353680957915137	14.9980863964416	-0.267373096947785	-0.293697622879525	0.0427560641954179	137.564786672005	0.0469378828584388	0.211361125132017	0.222903178314279
Lmbrd1	6.13943153969286	-0.0473229984880339	-0.0756322540491461	0.597854336506215	16.9006273490256	0.0979143960881775	0.102888491941989	0.511470411360984	3.58844715276384	-0.311722152383425	-0.127450415006018	0.358407517242146	4.35792380317872	0.159263229852747	0.123509746425687	0.387872411403403	4.82063117142925	0.0479851409218456	0.0985926607309152	0.48681965690699	5.13245306616372	0.00511229115962908	-0.063662640413295	0.670743183597965	4.69069491061092	-0.149911997707581	-0.151565861136153	0.283450731135402	4.30082767048803	0.15114869055871	0.203414952729245	0.152236218202335	4.88044757210947	0.122132257913925	0.112930311990461	0.425386752393575	9.08242001411179	0.116657512764674	0.218664724208708	0.273175605024455	4.39393418244987	0.262747934079161	0.275871718905046	0.0524790754176165	4.91021170926659	-0.078568487529208	-0.170212281848986	0.232414818263378	32.4109736238688	-0.00619409521255646	-0.0433502723826187	0.826624759714803	3.64225224191069	0.12421258823972	0.15894200246858	0.260395112525231	8.86000723829872	0.24007580469952	0.217591196448667	0.195771429947246	8.3593688476057	-0.332533223774735	-0.153376976184377	0.297972874350895	43.0206652906465	0.266029032479889	0.480754956982241	0.00346325762760761
Lmbrd2	-114.695777789476	-0.00183410579163721	-0.0722447609940795	0.614402341719959	-146.883624126872	0.00595724749456002	0.0869853959968081	0.579136531091026	20.2638619478558	-0.0152665269407243	-0.166769858206093	0.228091299200064	179.223319741022	0.013360999223112	0.213364132460124	0.132756359857232	-77.0210335381097	0.00854517488390853	0.188187130379478	0.181542468191956	28.0323833080025	-0.00842453613239239	-0.132593084242197	0.374289773409283	12.6034071717767	-0.00487885421528772	-0.0227853768752825	0.872617762298915	36.4837116912617	0.00176586597067424	0.0239144917713254	0.867705686953845	210.143819255737	-0.00216037936463705	-0.0127657860944628	0.928429283150538	-133.362272087169	0.00732382182190339	0.192998340390342	0.3347931300787	592.184584166781	-0.012784478474924	-0.233214267508717	0.103116922274492	-64.4939988066625	0.00491371588830019	0.153488572562946	0.282222062566554					679.087393645485	-0.0030530625668475	-0.0492298369696152	0.728905421875718	209.286186206978	0.0110055134657344	0.0820317615987064	0.629331241026512	184.28856079737	-0.00421607613924434	-0.0825666970590612	0.576903020430046
Lmcd1	13.4164188632968	-0.118012625905833	-0.20060494352056	0.158101876848348	21.9312539747159	0.860136787979844	0.293882367112057	0.0557728658564464	7.90527773356987	-0.018208011918141	-0.0750392791681154	0.589691967878214	5.86031540980244	-0.570278163001696	-0.521834109189067	8.59693263865391e-05	4.02964496644572	-0.729149470058158	-0.39771475447627	0.00350329032734353	10.3201228943653	0.53973708668147	0.436184537146161	0.00217738122977099	5.4088776632104	0.0432146296111579	0.0699287438611837	0.622288913026484	105.76916799569	0.0245354900911888	0.171462807856136	0.228950498238292	8.48005059241693	-1.01954384372058	-0.543494191549056	3.13166855557558e-05					4.835382690661	-0.348972182967677	-0.299919673664825	0.0343366895694147	5.79808284145033	0.137102491407158	-0.052572260882174	0.714076352309146	59.1962169219633	-0.0291183031215829	-0.180119078687058	0.359048734269575	8.05283585269691	0.866634126687353	0.467900855230004	0.000469209056099848	18.189503049966	0.0340386503400554	-0.15859824547499	0.34847236913423	9.44702096221357	-0.141815580352075	-0.121125909332016	0.412164760825987
Lmf1	8.53292942124004	-0.0194476639313867	-0.0711527687817356	0.619778105789067	36.6727284627508	-0.00864259825685988	0.0282022276780083	0.857529028328254	7.18888082206749	-0.0215430354789366	-0.209003284150523	0.129336688933758	4.22642076895675	-0.0264517564098968	-0.262936731154983	0.0623017620844295	7.40183579678023	-0.0215111863100078	-0.147568901651734	0.296487453841709	16.987842823015	0.00232752808515673	-0.0349648823071502	0.815510066308541	7.25249979610831	-0.0598843473056279	-0.407154215168142	0.00273881468785813	5.67952160412329	-0.0262873383983562	-0.14356859435819	0.314855564792072	9.4975934253995	-0.00903387880046789	-0.0601200238690118	0.672020762081843	20.5671437304181	-0.0028535482596799	-0.0514047726427856	0.799004229916811	5.34145685626905	0.00571686868665778	0.050855731959423	0.725786416688473	15.7595797957349	-0.0216178551641001	-0.355308453408315	0.0105097401084427	184.995617651727	-0.0100239720110801	-0.105751235069039	0.592251592924612	7.21148922679191	-0.0322455536606304	-0.19550346869803	0.164841968209789	15.7436989242685	-0.0062977879417946	-0.0796878906169902	0.639189427263045	19.5214702147949	-0.026654413930894	-0.193766820885525	0.186963297665025	-80.0356018850813	0.0117839762257208	0.141680598032432	0.416871825046347
Lmf2	4.9431326203162	-0.110040870876206	-0.202885666051448	0.153328605409177	16.4232666762869	-0.316358763638965	-0.115377930298214	0.46127123000988	5.02724419498236	-0.0828793665497287	-0.126281867467672	0.362867457238148	3.27484336708479	-0.135929998652504	-0.0947685735637327	0.508294291746063	4.52162646313828	-0.165657904528211	-0.232766038782064	0.0967951601257507	6.51602904984089	0.302680666874086	0.310778433274395	0.033488347814912	4.12024348956676	-0.172614152594576	-0.188168651453606	0.181586134518549	4.71476930536313	0.0697575609235928	0.124899890620453	0.382511857339314	4.70764245047506	-0.492746369817467	-0.203981288150163	0.146926638695192	8.06653881936204	-0.156368518708251	-0.112591923339297	0.576063273452118	3.71044389249009	-0.320366934966985	-0.241584784086581	0.0909910465487151	7.37911574279584	-0.146880088395414	-0.341531357397961	0.0141747269740483	16.5844325108664	-0.0939304276831308	-0.239779156411949	0.219082864719797	3.81476987062658	0.2545114162704	0.189519224823557	0.178414556144738	9.24664502715418	0.358806694540062	0.203598123285839	0.226800557830353	7.17172889972953	-0.491778983979478	-0.304759483357764	0.0351897416258459	54.183434925649	0.0886028875593535	0.333111750505146	0.0505362146989973
Lmln	1345.77442413399	-0.00717091874454886	-0.112688085351309	0.431097121872133	43.5760419144527	0.00624299832690422	0.0853033805390501	0.586522933852252	10.3922321801427	0.0174856290969067	0.081836180812543	0.556339396727636	47.9058213838558	0.0355946434656011	0.382218049596475	0.00564252993834256	74.833999129719	0.00817574406368633	0.125152502851182	0.376679024869541	45.2003599450881	0.0102782081549141	0.103200296475201	0.490005085805865	22.1691433002139	-0.0144791366330785	-0.195852210302781	0.164074926924795	-176.673945971072	-0.00456169497924436	-0.10461844869493	0.465016459150179	25.8137633955191	0.0384180062548808	0.318652093610249	0.0213153943984815	53.155832725608	0.0314843993468582	0.378583089516516	0.0515024780542279	35.44939596659	0.0211180510054929	0.233970980281326	0.101972058408521	-1558.15635155045	0.0112962521881046	0.289824203305282	0.0391169393267101					36.6988056683146	0.061388345341712	0.527663065379842	5.82636287096602e-05	36.4619517638254	-0.00941290981826157	-0.0273459333688314	0.872361562087658	315.173683380407	-0.00502307706966055	-0.0761182195752411	0.607106284742625
Lmna	8.11100110588381	-0.061337098191368	-0.05204040661811	0.716847462016145	14.381134095526	-0.0243543265131027	0.0209672811829288	0.893833754242157	4.6248434907103	0.150853120106962	0.230730820582015	0.0932342354419762	4.26663096855718	0.336806763034877	0.142489012541434	0.318546427226368	4.1519325287112	-0.0117363549770214	-0.00901883113188904	0.949403385769257	6.46821767322535	0.405220178184116	0.303426422295587	0.0381413463915024	4.23913386590316	0.0241994384041573	0.0189716836874039	0.893803449737702	5.88406290630028	0.147621403324924	0.300159557663396	0.0323512455718742	4.67151765502019	0.0215179625207647	0.0488738162710403	0.730791761616963	9.57044628501963	0.900143777225278	0.308140175533099	0.117886554741528	4.80638998610837	-1.2989239074869	-0.379003378667277	0.00664254908004774	5.50487186199507	-0.364523686855042	-0.344035466146739	0.0134371689515178	26.8274861409784	-0.0366079218866543	-0.132454409379014	0.50164858767251	6.02008470043647	0.691069181795676	0.23774557595333	0.0896660460348144	6.37015912283086	3.79769083990035	0.307166335190969	0.0644171224719236	17.9916027011406	-0.474319080761461	-0.191625242343514	0.191977088108049	13.8454351124702	1.00436631994457	0.607562689770466	0.000108540818653266
Lmnb1	685.097469339945	-0.0107233573262236	-0.128150981413652	0.370148288793562	15.1429464324474	-0.41824258861041	-0.10620646426867	0.497872324789653	8.86352073142774	-0.0408036222908512	-0.190965151852657	0.166593341484767	18.0021753435118	-0.00130581909937211	0.0210944874300603	0.883190127281749	26.3807645037993	-0.0189895977067302	-0.116861088691178	0.40934634245306	9.09861891771159	0.267978725330724	0.18076016765478	0.224020709964182	17.2082406807692	-0.00676725295136281	-0.0600273863347253	0.672497585296295	29.3041988827952	0.0175890943138011	0.145024860893458	0.309920229030519	10.4161676546562	0.115785925576607	0.27280421319239	0.050384190997067	6.08273630283148	-1.69657542579038	-0.401047697039484	0.0381500026142995	17.4172121301732	0.135244423266114	0.331362645081174	0.0187399938476029	26.8352613368418	-0.0111509178535876	-0.119512496674653	0.403531475130984	-255.276286992738	-0.0196381029837563	-0.151366943168106	0.441960137000493	16.9203605869299	-0.00533032630367748	-0.0207599067717247	0.883859511205707	23.4633721757294	0.369651129984891	0.260464756313939	0.119475543610811	12.6451103557846	-0.890554270472326	-0.34545940964821	0.0161778332813636	175.878600552153	0.0505270580205147	0.23680253658482	0.170800405688947
Lmnb2	22.0291317746596	0.0233917472064411	0.110170381991266	0.441527734568819	19.3856422429441	0.0384593725303851	-0.00546989358685126	0.972229830049134	5.00920284692312	0.0435611231191621	0.0928940707562281	0.504067608522735	11.241657607906	0.0385346616677521	0.147879342835163	0.300390747906462	12.4483496378385	-0.00663539461248342	-0.0326425346109405	0.818303320325393	5.27434557639656	0.441153123923777	0.431771974778452	0.00244196345308201	9.44658678138054	-0.00807068861226019	-0.0644201893980424	0.650030471043054	14.5704153379893	0.00426269353812576	0.0214484496518939	0.881244049015593	11.9971665340093	0.103691701049767	0.293237914982015	0.0348764742105115	6.7536992765387	-0.232197112175559	-0.351193655665627	0.0724602144373412	10.0181239433837	0.00236730385901621	0.0122722582233345	0.932590342137212	31.7535604009148	-0.0182333443193492	-0.138039501979392	0.334046710859825	-578.583500411288	-0.0202920061307871	-0.232030021469735	0.234790242857187	11.7912317865636	0.00255351775712952	0.00398824375030693	0.977613810879787	16.8519369137838	0.141044109369243	0.162387818687302	0.336925506111218	12.1878134343996	-0.201618979295884	-0.387935151801511	0.00644096371109826
Lmntd1					537.535359113151	-0.00306567309027922	-0.101709033904729	0.516348765307944	102.709266860839	0.0280048040614018	0.282402721683366	0.0385469666591816	74.1029256998476	0.0757257464979111	0.681379403708318	3.72317686981872e-08	27.6587767568247	0.0241962510460988	0.194641286000951	0.166749529672363					-94.8796680020633	-0.00231692343789194	-0.0329487564243059	0.816628095217665					35.7817233881994	-0.0123079551511719	-0.118922251984857	0.401076747135605	-126.356870205475	0.021669922914998	0.377204415987101	0.0524281463666895	94.0877612197354	0.0859008456271501	0.643898163395026	4.54455403251054e-07									276.812407527879	0.0765750333470081	0.566055037294573	1.22242651444081e-05					-81.0003892236557	0.00561870158646595	0.0946431651808699	0.522262598190211
Lmntd2																					13.3150513107564	-0.00521093971636821	-0.0364200842226861	0.807973863875014	23.8007388020214	-0.0322369349903565	-0.18231423840675	0.195803360307628	65.3710729510439	-0.000157838209148732	0.000704905941135502	0.996083014646902	30.4774891306503	0.0252329912996605	0.198673487879921	0.157965300992847													239.324539783789	-0.00180479724117568	-0.0887006846095522	0.653541815864585					33.6131196537296	0.0107795699029969	0.087763604208922	0.605490730588399	26.0946113995012	-0.0386822324137232	-0.0916427226770536	0.535594344297375
Lmo1	18.8639346690328	-0.249469318350628	-0.246777920678226	0.0808511760160586	29.2242459891496	-0.0221489638774579	-0.049840627210517	0.750945002307393	7.06176307426017	-0.0372586514262732	-0.0802156731139718	0.564209629826427	15.7024503750753	0.30333539541357	0.111892540072406	0.434377933671307	19.6198414918643	-0.0170282220747375	-0.160844475785031	0.254658798741262					55.5195080356604	-0.0160952709997676	-0.118193252394129	0.403990384175366					102.970847605706	-0.00507326752804739	-0.0828240961916234	0.55939604867108	15.022171320946	-0.113549470636014	-0.221387130952101	0.267098627703611	17.0438370609896	0.0818347569436971	0.0358199813796473	0.804940413963347	50.6348714329237	-0.0199720793655364	-0.0708897593303179	0.621075836680218					9.73757078252554	0.444556187021218	0.541427495059986	3.40209176845114e-05	10.3835119147636	0.410832878365518	0.316056605288043	0.05669120537237
Lmo2	11.4749413733253	-0.0152273577264474	-0.0537948840600991	0.707720032954124	13.0683315686852	0.140782036966371	0.0104652862300211	0.946896134857919	4.8831291858203	0.165637258313036	0.24420131267972	0.0751469224628224	5.63248029803918	0.807171228056417	0.541695174605294	4.04146468721693e-05	6.03383713525985	0.0933117701233694	0.121825047076743	0.389596942055328	17.2029947290219	0.127260879495851	0.170182947692544	0.252762541510584	7.18980478395937	0.21142563688688	0.324088799898735	0.019084447508905	22.376113370992	0.0750836007557585	0.29414800142557	0.0361569880020023	7.03814775606043	0.227415055462765	0.106858389729862	0.450850511053231	3.39660217385495	-0.696622864863414	-0.14796124995053	0.461415588450396	5.88176407239247	0.894869328819861	0.654714132126389	2.49879582921043e-07	14.2640330868113	-0.0323351347646481	-0.131208153222874	0.35874447533309	105.412424346901	0.0233364988864557	0.00412596947772842	0.983375511447572	6.29762638249612	-0.122687043264202	-0.0710627156187462	0.616640492868428	18.4222196541104	-0.0112750276703178	-0.0420678611579521	0.804741527418042	7.23602380893031	-2.24156026723149	-0.378854729750226	0.00792183254712623	6.03233801671815	-0.168936362729906	-0.0474593235234988	0.78659969375235
Lmo3					332.324616383527	-8.12261210497549e-05	0.0202597632996389	0.897396804177783	4.80875665673604	-0.393364895029035	-0.27765510991214	0.0420769139609915																									-834.95878888393	0.045982977051187	0.365290569854023	0.060981389929457	-671.651299278301	0.0440662430983033	0.206105860380797	0.151003334938419
Lmo4	9.3895371640417	0.00203242208048172	0.0180695234500249	0.899848046924322	18.1362495200218	0.00881003304966815	0.00547989104362002	0.972179093631425	4.25157092907457	-0.207234272363078	-0.193243271587603	0.161497995177162	7.91956941808181	0.433992393001868	0.314218544139019	0.0247329212884243	11.5374399373793	-0.00960169815281805	-0.0363824667712081	0.797900814227798	18.6351737140068	0.126150786557276	0.309053627928402	0.0345354967763908	7.02001611054098	0.191449714449075	0.339844295222826	0.0137039908737874	23.416410091865	0.0254317424192859	0.205342258436564	0.1483069728951	8.29506391807546	-0.0262301423204163	-0.017350019068353	0.902835248661008	6.64310191924991	-0.653471173396299	-0.637278597687595	0.000350251519243318	8.0450788325111	0.0872775487467705	0.0538092049329531	0.710537751133739	12.5054635552385	0.0434845295362576	0.283683433947859	0.0436607666804439	66.9356788524696	-0.020055516081047	-0.0877636728727363	0.656979503886865	9.81540273373348	2.04621404394523	0.837245943500943	1.03851634918414e-14	11.2479366061379	0.51919371869402	0.414818999664802	0.0106854799247964	14.1709839557731	-0.149623029718112	-0.302026202824842	0.0369478928480746	1042.81258965023	0.0623102625935153	0.378384966716099	0.02500490669026
Lmo7	15.08611424746	-0.00154572380131416	-0.0358381686396608	0.802841841339605	23.1039260452449	-0.0301754832955037	-0.0116940710143866	0.940671423774028	6.60792402402426	-0.0466684815906049	-0.152460274253164	0.271077788206308	15.9420459436464	-0.0059271842953685	0.0120704584180478	0.933003705631593	4.10201817830867	0.176340055462386	0.142784077095751	0.312597349082129	5.51676020881536	-0.0326703225606144	-0.118339292209824	0.428222653900932	7.00869010956293	0.0328763499734293	0.088295128519065	0.533649231834892	21.4742736655589	0.0681441944909271	0.53517041084262	5.20596378669896e-05	6.87950057298069	0.093835054960167	0.0744796457370495	0.599754033395346	90.758568179241	0.0695519146036967	0.476594418918766	0.0119602598663267	14.8064277893721	0.0196244162147268	0.0788360921207003	0.586301159162317	10.1543655761028	-0.0263447177485109	-0.0899178026266457	0.53033467285775	-104.343749956667	-0.010158333937812	-0.231350483713034	0.236202519153223	14.4063482444001	0.123211735323932	0.357429870091545	0.00928540966775338	8.9783196767724	0.161749860623424	0.265818407120897	0.111795886912024	104.09956234013	0.0551906638536377	0.460154170598297	0.000999328867344189
Lmod1	1080.46616502728	-0.00727042077668076	-0.084469831587196	0.555636445259831	152.431137348287	0.0424240953928528	0.347433643722076	0.0224439933819663	314.10070290596	0.00062906716247763	0.0350141920846792	0.80153794596157	39.5126895590323	-0.240590752781892	-0.354166146418306	0.0107789035164621	41.7842284283915	-0.0150586126976749	-0.221129940606433	0.115164077288671	22.5043049825562	0.324037180331737	0.270807884178977	0.0656005940962727	84.4329659121247	-0.00292028770411537	-0.0598967715429368	0.673170101767355					18.638753702586	-0.0630794191068764	-0.258021724349982	0.0647761975163136					18.5843135534364	-2.95090684740443	-0.51186160371093	0.000145016636597821	29.0136258229441	0.00967799935036086	0.156150466849923	0.273858180153362					27.9264535357465	0.0744829744874348	0.211381213042618	0.132505864893288	23.7887894374244	0.156426159792283	0.326741081639472	0.0484018342844916	181.837855019031	-0.00114305937418856	-0.0843672075962683	0.568593876910731
Lmod2					38.4910368282356	0.460566585340184	0.48388434874829	0.00101083551277623									3.10381066747864	-0.442385790118697	-0.0608188481447166	0.668427912636858													27.7587833587675	0.0889348675780869	0.274142599748752	0.0492210472954758									8.7751527818853	-0.708359413790376	-0.230703008570879	0.103363930754768									37.8283780517349	-0.0890910447569548	-0.252373725070552	0.131822520451798
Lmod3					49.1401727197469	0.126357338182874	0.286841847235322	0.0621919718364763									5.35843753989647	-0.083031411360621	-0.102432579643545	0.469925700706353													165.215093350253	0.0382164744437861	0.281518616556206	0.0431965866954515					7098.7487485321	0.0166568746635248	0.196392632391068	0.171645442048731	5.80298700095266	-1.12446463164166	-0.646066462295228	3.05280997367897e-07									46.9836462026875	-0.263706856745529	-0.371160021337371	0.0237186639080336
Lmtk2	12.3635515716944	0.0656822640698714	0.301707875593036	0.0314268278356741	26.2283369874407	0.00975237776067433	0.0504729788788305	0.747887893985759	4.27070121669259	-0.182624580577503	-0.351936432173997	0.00906072309331749	12.5076037309387	0.0468568217456389	0.202798552642811	0.153508949677173	9.59153295992792	-0.00954544719559656	-0.0684722742897555	0.62957544315507	5.69697367062441	-0.0330394165071703	-0.108259859563721	0.468857171363495	5.79255349740447	0.0253522708901787	0.108725623201399	0.442932154755806	22.3061879595774	0.00376273608377767	0.0561035912639693	0.695771218040111	9.1421928766612	0.0270051869058601	0.0886902996371848	0.531812291946853	12.2525228870262	-0.128605642639087	-0.427050375116873	0.026306871719292	9.69861092030067	0.0694298808850805	0.305872173240748	0.0307567219285545	10.5856251444126	0.0128011383789487	0.0893630075933753	0.532885111775712	37.3997980766339	-0.0398795795915608	-0.32310221033101	0.0935284155746083	11.9393552919834	0.208279936183758	0.693139048116	1.23509123205728e-08	13.2712224350372	0.0841192316895886	0.201583260254959	0.23152994151463	15.1315630484596	-0.121229004705624	-0.363208710086797	0.0111691730348324	-190.168776388444	0.0303923351042245	0.378893531924618	0.0247947376303221
Lmtk3									11.271578936825	0.0117252217044493	0.0426161199238723	0.759623969450435
Lmx1a									75.2390534449429	0.00659539235612529	0.0789026121931076	0.570624618507272									61.3359833553455	0.0463679770393983	0.392634835935098	0.00633602312367409																	-294.824418184921	0.0247818158845287	0.307861699975363	0.0296316886772735									151.634285677359	0.0276025989898687	0.137306036276077	0.331714448247452	241.905523876348	-0.0359167561268447	-0.300425804534462	0.0708106727332542
Lmx1b									-226.588076117633	0.0205116270339005	0.354572255547137	0.00852166454140996													-247.43585080762	-0.00264273669808162	-0.0438310015785848	0.757675414054635																									1826.14548823954	-0.0717272942447857	-0.0468047063847029	0.741785678274603	242.511345228417	0.018660002746642	0.24919711404574	0.136920081005595
Lncbate1	5.04956745192875	0.0597453175298404	0.0221004516553704	0.877661179462272	187.947879795697	0.0443828263839772	0.124720888767609	0.42552736748589					30.5212121768815	-0.48649013916589	-0.375715609772756	0.00658851900899387																									11.488782466938	-0.663425389213106	-0.46336737115944	0.00070202373483843									17.2585448453387	-0.883043119513927	-0.655539722998867	1.33406921415409e-07
Lncenc1					189.475228912168	0.00146134187091155	-0.0391659978830067	0.803085228163612	51.3977705706189	0.0175176348078664	0.115536561134916	0.405441644238193																					8268.0167746658	0.0137391404250003	0.115906841666073	0.413207935782646					286.51331636658	0.0202789263470732	0.244560889260371	0.0869580641425478									186.65725337418	0.0617260964560163	0.413341168307761	0.00232173048955384					-133.545529110684	0.00651856627721954	0.123519461855833	0.402918680253173
Lncpint	19.2910687579368	0.0212725349349076	0.123179442096561	0.38915259336692	23.6275224128332	0.0624530272303247	0.278725363082963	0.0703078289339451	13.8070401362948	0.0523782964484371	0.114262594552317	0.410674260468723	10.9935591999861	0.156995466261027	0.479735970608448	0.000367823289399378	15.1040958555546	0.0410990158391362	0.193442839948077	0.169427719315254	45.913556974396	0.121677652102731	0.518770754695591	0.000187122005793626	12.4539153514548	0.0914985460590944	0.472016271604473	0.000411312496770985	22.6548022235381	0.0724705381554014	0.435230203844204	0.00141361357360294	8.89287632321919	0.152137981841733	0.415211612813598	0.00220726399824203	25.6869747588699	0.0682292917236836	0.431867623745824	0.0244821980575042	8.01395737134284	0.0856576639548412	0.261191307337388	0.0669312343510381	25.2859908827676	0.0637165632461741	0.353846117849906	0.0108553687263748	-1480.63885291161	0.0142402177688359	0.260882856451718	0.179958967518868	10.0820248057552	0.14003455503444	0.390763866307326	0.00418091106288765	13.6927500636217	0.163583265210364	0.392674433208061	0.016216060836172	13.5756197991338	0.0581968053155842	0.0791477578150485	0.592831423491747	-340.586007186233	0.0559910421850578	0.305907056530499	0.0739110051811814
Lncppara	67.2097083345713	-0.0074196966428099	-0.0242392436649716	0.865925539286149	55.2688586071875	0.00336126900748108	0.124331435032776	0.426985470805975	8.78660444681729	0.097031529765242	0.244582121229617	0.0746792880890495	15.1039444703103	-0.0201866382461662	-0.107182453505928	0.454086124917523	36.1394217659844	0.0127560064627109	0.111752952143116	0.43025956263634	27.3688897005006	0.141194300051239	0.508601664856844	0.00026200595385052	18.1204012824734	0.054207663754677	0.241766850240101	0.0842136864591835	89.3452503478056	0.0207403270468566	0.200382486737763	0.158573222841198	22.4692330056982	0.0779561664153077	0.210376603808623	0.13439871720263	293.950180531228	-0.00434011590683641	-0.00200277202819947	0.992089697050543	20.4432312735929	0.0421928799929938	0.0767771384269845	0.596147806035641	154.877755314095	-0.00549423663721518	-0.0866347546474065	0.545513930451687					15.2937273325026	0.252723705266187	0.624437947974891	7.53665548861029e-07	18.5980706042583	0.447927304011212	0.620013301675093	4.26331403649393e-05	75.1716541492255	0.0191651165821096	0.0276598759377885	0.85196057470914
Lnpep	9.99135075545717	-0.0954890942994168	-0.300830869612683	0.0319477067250568	15.3105480924994	0.091426571525189	0.142062245402625	0.363490160887348	3.49727431180949	-0.0366952452130066	-0.13054499381596	0.346759211449624	6.06124575437503	0.0276331675233671	0.0592135368683908	0.679791024448894	4.70419988909093	-0.0311139857985283	-0.120139491270193	0.396239099531076	8.22105354545363	0.157791727292049	0.452131050152471	0.0014201911830927	7.14965670974008	0.0371163866330571	0.163453716478752	0.246931004677562	12.9083001657616	0.0509724220733395	0.492299146686712	0.000243074799730076	6.03459716887254	0.133699646198807	0.301158301058739	0.0300420126757164	4.22769875691386	0.0547383034201385	0.154234377520378	0.442418043006233	6.0625583393717	0.246481580664467	0.37655700505578	0.00703222639429619	7.24265414976886	-0.0294886209087002	-0.14183887299159	0.320782307158018	121.722789958815	-0.0127141229138171	-0.0932099135768883	0.637096083408138	6.57519327418984	0.404419722027069	0.616228674276033	1.15394295921741e-06	7.07782241837176	0.263491246850323	0.433698147028649	0.0073255652835445	9.24362074121003	-0.00109741606260407	-0.0282302828821464	0.848942853252627	42.8682360488781	0.132772584778853	0.496178092125817	0.00243405926137986
Lnpk	91.9674236353444	-0.0102963417499766	-0.169241147120596	0.23512988709877	16.8309006222281	0.0784702092374318	0.17027662639911	0.274977082853468	4.45967437150725	-0.154242653753956	-0.39357949125916	0.00323606998283127	18.8828262495062	0.0520930277891107	0.280571305749553	0.0461234135700125	10.7054907611125	0.0350525223529502	0.230539545364234	0.100121617673908	9.39034389387951	0.057972629985501	0.510971157172213	0.000242469911203653	20.2452123138575	-0.0150224767153074	-0.141708185343766	0.316295285288377	43.014780954584	0.015189213345056	0.148477619701871	0.298417698675658	9.75565428925353	0.0737081894366753	0.316607192579759	0.0222096610913326	7.29400045023137	0.00581054759519637	0.0336692639086455	0.867591064818066	13.4564986951793	0.028003123650834	0.109869833099081	0.447523077468089	7.69191843900172	0.080441084896173	0.266817641323608	0.058398900275417	-148.701111887112	-0.0169636977456762	-0.286275142692674	0.139709444964674	12.1017897390372	0.0616832924570272	0.432405704703277	0.00136798602284614	9.82894002283411	0.0225779184779282	0.0982954622675755	0.562730320278462	15.3011376732225	-0.0533943933595144	-0.177621994782642	0.22712607523154
Lnx1	15.3700334231819	-0.0547987726655922	-0.197414764249654	0.164960209104543	64.4150902397297	0.0320584306247441	0.170456506440812	0.274462771551019	5.30574502254564	0.0137071801016902	0.0241540136127305	0.862362905885362	10.413344372248	-0.080254723770676	-0.0974884481992241	0.496143083322005	10.0173588839339	0.0550521825644594	0.174497166910331	0.215995388071524	6.63519176678409	0.266239820238486	0.153101097212347	0.304223865090786	10.2578966216783	-0.0414223420466688	-0.117071042369927	0.408499516511933					16.50569266105	0.0552474008203083	0.239599591981256	0.0871189534972968	-364.134981741713	0.006854304482987	0.247069033873648	0.214077394042927	11.9951457421832	0.0680452830795503	0.148524013209583	0.303299578107541	20.7388906458538	-0.0126432257775613	-0.0794966360775332	0.579220319883897					10.060245440386	0.150533422088791	0.225657977944429	0.107723603607452	12.5892801921432	0.4883969691383	0.517581930248515	0.00103539950304131
Lnx2	11.1183954221428	-0.142772237439307	-0.2564021965512	0.0693431471044845	22.3640618509068	0.0419627354880209	0.140001950253425	0.370561006174427	8.43062266978387	-0.0100430379333955	-0.0125062699240339	0.928481908089269	6.52356345820382	-0.251038531017367	-0.240632010104713	0.0889528374686493	6.77251090251278	-0.0510202335641045	-0.126631300917043	0.371021242347669	5.63042205400459	0.09399349065591	0.222833872058925	0.132186041813837	6.82755293178569	-0.11065703658458	-0.280264097401185	0.044176299281788	10.6954721219368	-0.160285033191992	-0.23096213015756	0.102966288062323	6.52802655084509	-0.255122370860397	-0.212155536635574	0.131060624382087	19.0515041015795	0.0277718036548772	0.101518453969365	0.614367144118414	6.37519210431451	-0.106263446085518	-0.120612740785717	0.404088476431829	19.1070013804549	-0.0257491161416232	-0.14814588229173	0.299510692804577	28.6685490233443	-0.00705507512002322	-0.0594386329945888	0.76383719922016	6.97953190687046	0.139136234259259	0.206506556751929	0.141880274166769	10.4509215001611	0.222544922591944	0.247833354952376	0.139152587520798	10.636122002799	-0.138870133098076	-0.143056029631885	0.332048168443613	132.121307964248	0.0385824611731875	0.209421521934541	0.227276945242183
LOC102637012					122.425267472613	-0.00598691782102149	-0.0162623813190236	0.917563005995365																																																	74.1756695968166	-0.00273481042331944	-0.0495428629445884	0.770903757012858
Lockd					24.8047166636292	-0.0365744130511378	-0.0785873286788491	0.616425907452851									-66.1881697261195	0.00743911255345853	0.213359715961491	0.128836669890077	193.560390691202	0.0204341841698691	0.130593229037737	0.381601547408573	-68.8903490709647	-0.00601885259803244	-0.110434996840137	0.435751343361674					-705.498136778751	0.0169023475591053	0.259207675870787	0.0635120255056595	8.81202529941436	-0.0716016121114189	-0.16486734346463	0.411199318551426													-275.666246314486	0.00576625578529501	0.048683292000157	0.731801884866255	38.8391638373508	0.00651699070549501	0.114158341625697	0.501094117309444	51.2564844432315	-0.0796863225206155	-0.208966278097769	0.154044641471201	-103.626326150458	-0.00719006513195277	-0.216634539835646	0.211303354105163
Lonp1	3.38017995223841	0.488774589830061	0.172059640259479	0.227309719618116	15.5653035932983	0.179397145770077	0.0870461494674647	0.578870527159081	2.61343293368277	-0.0721322883072612	-0.0645972563819489	0.642598355872672	2.26791196100174	-0.577828253820602	-0.480999064107599	0.000353072093957995	2.67964663864039	-0.198645306803923	-0.138433225193259	0.327722167005234	5.08140986804933	0.554316052155907	0.371233224451257	0.0101979519333967	2.61669419259835	-0.196026835884661	-0.147007106296955	0.29835051749778	2.30337446686728	0.169125649363475	0.135798151971456	0.342030102254334	4.97891835621559	-0.147295091196465	-0.120669979451316	0.394141526897468	6.21543179088551	-0.139947507846218	-0.12522159911398	0.533718994738268	3.34691171674616	-0.506813848727228	-0.315891994130736	0.0254329853307942	2.86845940905081	0.132012711034191	0.140310947782462	0.326075970902114	12.3203569304081	0.0467162231724909	0.199424327158575	0.308958872270823	3.03231951476874	0.124113779762264	0.0935497660695087	0.509480320741809	8.5320903114452	0.538316425640239	0.274696428901474	0.099889625418749	8.18118656750796	-0.506803075956952	-0.350515110275299	0.0145871923076181	70.1029997636037	0.0847613463481828	0.367389467302664	0.0299208901268715
Lonp2	4.12483041713078	-0.0898220601030217	-0.0341138224053453	0.812151886671459	14.2188234163323	0.0859564134410328	0.0677957143625833	0.665767751376114	2.7870501877885	0.0891452654730372	0.0962268969476477	0.488822129892588	2.19241978409297	-0.463006250788775	-0.300389133888527	0.0322127693726925	3.44964631732044	0.130004398599782	0.155708845458111	0.270341178356711	3.87410940344351	0.339916269941425	0.205707797637154	0.165388902384984	3.25217370390025	-0.34925689210923	-0.312851033910255	0.023934777191175	3.46752711667915	-1.16653594096597	-0.307846020346502	0.0279753320690238	5.14670060284321	-0.0973055623742791	-0.00563776211108545	0.968359010068853	6.06060231319832	0.0411868491753191	0.0736798676537842	0.714937609850642	3.03730317123655	-0.395578940162308	-0.202005380317838	0.159481856216564	4.23281057556692	0.331293443106103	0.543502742169219	3.76418611135499e-05	21.9186571175152	0.0081392687333668	0.0693281393220048	0.725928414004609	3.15553176117721	-0.21359290588457	-0.0924976522107392	0.514274654909573	7.05522668368944	0.319600701638353	0.27463023596249	0.0999746635371222	7.6725340711566	-0.311772021704867	-0.271044825444369	0.0624054655921649	35.5188435362972	0.119764331676403	0.44512277289687	0.00737479592867408
Lonrf1	24.4150561626461	0.0108549017019989	0.0459626430112191	0.748763045056044	23.5382952261043	0.0114107703211453	0.0763534885468482	0.626512715810529	5.08067228118173	0.0691853146670736	0.188416303813974	0.172432157760998	18.8500978176601	0.0818403837981836	0.312782692419123	0.025434529727879	17.6003838021238	0.0444120014174901	0.214573951604578	0.126623050428173	55.3101485337402	0.0564412087025705	0.239926640580293	0.104293202015913	18.2186034302234	0.127874985596477	0.219139987484197	0.118555306690673	47.5476323189766	0.0706794288752251	0.340236358706509	0.0145695457755595	12.4044981608297	0.065655868431284	0.274838993791014	0.0486245326008227	14.217963835603	-0.109035611518471	-0.379205336371443	0.0510889152277613	20.139569521043	0.102670421180074	0.307556176398167	0.0298021946963517	15.3895970290849	0.0634666465264648	0.329296583945086	0.0182958926840711					24.392220907279	0.160344451822353	0.52471124858384	6.519258675639e-05	14.3503671217419	0.186933883979958	0.434461564892078	0.00721139385448443	24.8126167965758	0.0299731958643847	0.150190055850721	0.308244435751814
Lonrf2					161.898919621619	-0.00836212140527251	-0.135875526752968	0.384967761666111	6.71865765552816	-0.32107425426023	-0.181980694732492	0.187832973884545	158.391902753921	0.0572164627107303	0.552625245440519	2.61302814240655e-05	22.3109630005245	0.0265738577139928	0.237652525723139	0.0897953963953942					-74.4907076960468	-0.0035542936426038	-0.0407631671675124	0.774172761314628					455.877839527316	0.00102608290817898	-0.0169976882803783	0.904799194824865	-1321.27967144769	0.00521182319308637	0.163753397328126	0.414411060917223	41.3535158314316	0.0361301523449937	0.216507722646609	0.130993598332411	-58.1371210811826	-0.00253933775332732	-0.094532879936826	0.509354340558028	-96.4202188479829	7.84214057185447e-05	0.052482115246044	0.790831884616651	214.446918239806	0.0238346804422947	0.254072036149095	0.0691321475341698	69.2626568603392	-0.0359015936606357	-0.259062331217864	0.121551104578484	-82.3447523739324	0.00629196118230616	0.12148745435465	0.410760397876622
Lonrf3					37.5587437908212	-0.00754206985307459	0.0268592353832977	0.864248500437442	17.4948499003381	0.004039613958513	0.080931618275663	0.560726125689309	112.107345081028	0.0182334477403284	0.150290148142497	0.292491488325177	2660.94386089115	0.00049351210499985	-0.0212414005737309	0.881184988022928	1218.12394068423	0.0126678807479531	0.0704780327496072	0.637820368614732	29.6874368177102	-0.0101311146095797	-0.0561811054912346	0.69240592095693	281.979928199077	-0.00957876963598563	-0.093554805938995	0.513765253735229	26.6503513916526	0.0319084656333706	0.159079507319694	0.259977626879114	25.4925635730945	-0.0130822239039038	-0.00561608409799494	0.977820621461623	82.0181851453968	0.0363047003158354	0.165902131217912	0.249553473917561	-188.821595885739	0.010967197861042	0.200871696499369	0.157538031741292					100.140368935486	0.0368286028980041	0.232760256768694	0.0968036862406096	64.5447471749302	-0.0501384381710114	-0.101974219033102	0.548130307015699	-140.740967280184	0.00244888943293954	0.0564882188027029	0.702943242968227
Lor	-137.454917021236	-0.00444667068304031	-0.0557275019304024	0.697712792673094					10.9133041283738	0.116077067852496	0.249111439144521	0.069292385336687													1079.09398508663	-0.0065922638981938	-0.143019299976508	0.311792560824542																													5.55501780445034	87.7237538423993	0.439440340895716	0.00650358601934844
Lox	12.6703158116558	-0.0178576368767317	-0.06975304175858	0.626697692355583	26.2449625650581	-5.9254517225399	-0.2125448643602	0.171195102790631	66.9210430559099	0.00923073238502998	0.0885775375158127	0.52416872876906	6.99946897004698	0.533088979974142	0.248513940769828	0.0786711946193709	24.2222560773446	-0.0200225544462662	-0.00185616218729931	0.989580240694708	63790.2200190784	-0.00270617056142447	0.009401387743499	0.949990708690041	26.8696146824823	-0.0558109499664321	-0.267279097214708	0.0554244754103273					11.8494056757748	-1.2097109406109	-0.503322191467205	0.000142785499666955	29.2090650368271	0.120796592235315	0.407849006609336	0.0347055345034723	11.350307769432	0.931913891562374	0.4150013019167	0.00272919711976241	38.018087283489	-0.347202700231464	-0.686519112030497	2.67507529596385e-08					10.3882965385654	2.07560534045197	0.470793378688192	0.000427801383431194	28.8572332293568	-1.58313567772783	-0.385111110589658	0.0185860061942009	27.1985487381711	-0.0589152678954703	-0.268536807623667	0.064965526417739
Loxhd1					498.936434279049	0.00859408957342831	-0.015992901427334	0.91892447392339	-714.795114779785	0.0170590523648529	0.142517345661391	0.303931773525648																					-215.517017293016	0.015956679955604	0.12878156399716	0.362886312219993	-131.551167224974	0.0167550615108604	0.44378141854481	0.0204078916985354													-304.921301334245	0.0347015259156302	0.360732660568742	0.00861032326030801					-76.2650270159503	0.00337428129952459	-0.0196283286345348	0.894654397770522
Loxl1	13.8043903038605	-0.415020918846575	-0.210407110235608	0.138339538281927	18.4096158094512	-0.428833405391619	-0.044191613212607	0.778417303404604	14.8286885938923	-0.017333874855199	-0.0556369759165995	0.689458647102182	4.77866788884222	0.408386396612197	0.10224690659119	0.475251188942404	5.44158352670221	-0.818952751553842	-0.434552879677423	0.00128637631410605	26.1021234692463	0.151092113829908	0.20210326885646	0.173088469721508	6.91349323979983	0.142014419592309	0.161521590124047	0.252637897231822	39.4101670405478	0.0194711459346801	0.0830246887984638	0.562442564128538	6.72810186390688	-3.45422496234265	-0.513051789375913	0.000100602644911354	40.3180742384914	0.251884374917866	0.45829508347837	0.0162115952749876	4.86410100768579	0.855813364720714	0.125060857627079	0.386845923165687	14.9325238551813	-0.560332843816452	-0.491147004897256	0.000252655128246259	56.6582122879658	-0.152519189709884	-0.334283707791846	0.0820995487966997	4.70506414562847	-0.848279592855776	-0.0930806454243445	0.511615230205807	20.0880058497898	-1.76053963513786	-0.369018988357807	0.0246016759490947	9.60662283363303	-0.164986513927702	-0.164501513931595	0.26387034331385	32.0418181351503	0.378752398494741	0.63052487722802	4.90977392965164e-05
Loxl2	-62.7535552358391	-0.00462535293509608	-0.0634575219552336	0.658207816486261	128.472777000875	-0.249266188813566	-0.476475367263269	0.00123793616355803					31.1531859656584	-0.024145601064571	-0.207334430257618	0.144324899420935	-304.928371435108	-0.0142164323735723	-0.194710750004568	0.166595248751561	-264.721475738495	0.00154862349888084	-0.0645397183172792	0.666470254683152	-109.044774955815	-0.00824043681354423	-0.191913802474992	0.172889918549345													27.0004553199987	-0.0346478307262461	-0.259214889066785	0.0690984672627773									33.0053023471309	-0.0205965231324966	-0.101318159991346	0.474796047688258	52.8866525533451	-0.122743212059718	-0.418793333421365	0.00988613322020144
Loxl3	97.6269084787556	0.00290062261469582	0.00682858812846417	0.962068957940874	21.6069893870578	-0.153414940962925	-0.0144613935315341	0.92666620128045	14.2078322006915	-0.0133132598721349	-0.122329406627002	0.378200964285324	9.79592713814875	0.103492799085858	0.210591056591998	0.137987195303446	13.5396492160174	0.048555599256729	0.268746903852156	0.0540473372222103	34.9709042973923	0.109876115991432	0.47129753773438	0.000826368310970107	21.0956539349212	0.0268965704809297	0.229623476917359	0.10151564158831	60.296671333312	0.0224695832384031	0.226676298733409	0.109696373986689	11.2698048727504	-0.121009593471797	-0.302122137453225	0.0294938056966461	31.1180998039974	0.210039596688833	0.6295003657609	0.00043475745693823	6.81082054329656	0.10226477232373	0.227754486407924	0.111672791728954	53.2193832884559	-0.0935114371404623	-0.539891052614534	4.33682093903939e-05					9.73246989297694	-0.136130236755017	-0.284872963570688	0.0406641588645663	37.4810441472007	-0.109773208778467	-0.284290586814582	0.0881371327251108	19.3354342917526	0.0546548469347976	0.180852212242982	0.218649728226512	65.7077642422218	0.097881735424245	0.478676143530207	0.00362740838349999
Loxl4					35.3963549844887	-0.24434525059844	-0.20148282477634	0.195108801116317					38.8094330560096	0.16121329188928	0.601795184047906	2.99734322125824e-06	523.628190030734	-0.00229292130177444	0.00488335289268574	0.972591264636629	-803.021006590931	0.033009756324129	0.283860893295258	0.0531584831654124	54.4499758629349	-0.117402642303503	-0.23167810935235	0.098409692557049	110.028778397404	-0.127230351320391	-0.293778085712348	0.0364027611169484	24.753314446408	0.0124780861327528	0.0785843525101881	0.579741769733858					25.3762148495782	0.0477455940943515	0.167639965067053	0.244558218253099									30.0728691579183	0.0573848279463319	0.303173124447252	0.0289055629904784	22.4338131900389	0.0484918250571507	0.0483178731693766	0.776422333940068	305.349761957593	-0.00888055580649514	-0.129012076281225	0.382161165340862
Lpar1	46.9697573927883	-0.0220702260397768	-0.244724755453261	0.0834904379221369	20.6911092975142	-0.0618714776360661	0.00863141803167938	0.95619174133101	3.39602393198303	-0.259872403464705	-0.20141226396467	0.144165380633057	5.86378690739161	0.261573828886863	0.3190940152793	0.022470609840448	6.35771445963946	-0.0277652129737363	-0.08136231414482	0.566372799092674	3.44631078359202	0.309023063879622	0.278549908066191	0.0579688212066243	12.9221651551373	-0.0688964356066752	-0.246538403505885	0.0780853831348767	141.362637056237	0.0238208585334352	0.249439260795632	0.077528320063421	6.48085399793113	0.0206336231941857	0.0538603441755647	0.704519675590716	47.245244652278	0.0966488024175812	0.533895079105745	0.00412721965709612	4.65063452368259	-0.4402922815425	-0.365939420947859	0.0089627402458954	16.7769203334818	-0.162914702056632	-0.516084527635453	0.000106044761488653	225.239752635806	0.0134903385962118	0.121991181168989	0.536309868471544	6.35206708704806	-0.330879012562919	-0.373660877912588	0.0063601316868102	10.9218633706582	-0.428280246420602	-0.275571454091838	0.0987706575063426	10.2608937800273	-0.22021461904886	-0.222213595640548	0.129012054120888
Lpar2					-150.996810376435	0.00506944830541565	0.12005720341679	0.44317119935128																	68.9855435897008	-0.00087192560366231	0.00576988096441922	0.967617905635349					-224.574465134262	0.00528799389605117	0.0747957905231524	0.598201958591109	-208.925530020083	0.00818875783096397	0.103424612325477	0.607698989607452	-79.5946776338083	0.0208291325282806	0.470334974947359	0.000567636578635889													36.700012279798	0.0313663413548021	0.327279431622973	0.0480114407694953	101.982510299567	-0.0293110017295973	-0.333701726891871	0.0204553128240516
Lpar3					50.860291457004	-0.391004545866819	-0.223436704711457	0.149788426497163					78.6106164514167	0.0776009502439166	0.32998609523005	0.0180392395209501	2413.4962107323	-0.00315906881217658	-0.127162011503439	0.369003316393428	23.6039784753662	-0.237054219080824	-0.469720624232791	0.000865047913630857	4.01666620294509	-0.228440297419221	-0.258548553948662	0.0642121578522684					8.7953581895962	0.31852986777363	0.334874656737901	0.0152397564971201					90.691592081034	-0.0214195070143288	0.0354478191540668	0.806928062174891									227.394345982244	0.0646080438353272	0.268401775558331	0.0543686302812158	17.4123161584898	0.143406117826206	0.229562620466775	0.171693710431482	158.956453877963	0.0141621251506618	0.167775129655976	0.254352072130658
Lpar4	1047.45415477087	-0.0228681721787095	-0.281867426651397	0.0450843570284157	62.4744825120165	-0.00234394327523413	-0.0178488342427245	0.909552763121448	39.2341848722326	-0.027899435661107	-0.215443614659693	0.117683226757964	16.5501614223994	-0.0287413138622651	-0.0929405035591521	0.51654544486437	68.934621746934	-0.0039393085340506	-0.0176135029740912	0.901366924760697					-2658.15175247639	-0.0226312951338853	-0.274798457346646	0.048659093080471					36.2195062312339	-0.0231878928201324	-0.208993486004831	0.137037812836265	92.8394209804711	0.00594232938885258	0.171952155176837	0.391099565438334	21.9852586600135	-0.040433446728166	-0.133110754359124	0.356769338062422									18.3808495518757	-0.032047088352418	-0.16454455099082	0.243747993794957	55.5673418356303	-0.10121558279854	-0.48534568543332	0.00232797915047873	-443.374135540123	-0.00167034301450569	0.0925858498062931	0.531385987072914
Lpar5					30.4286175903595	0.110374281638963	0.190778719086046	0.220406102120726					29.4353171782798	0.329869305078834	0.639877144668895	4.2944222801172e-07					5.23254007897358	0.0322343736246848	-0.0480652992695614	0.748338140572002									24.5965120790301	0.225310360038392	0.512009868048527	0.000104499746374917	18.6036183528812	-0.145954257298983	-0.293134487469057	0.137830482947504	37.017938766569	0.190555136773842	0.406747892912468	0.00337557305465815									34.4911022643847	-0.150248698763751	-0.446454519751782	0.000908042723932797	13.2261194155002	0.479794014892367	0.377103908009039	0.0214040573696164	9.96731201864404	-0.0866126079517339	-0.0733617299225673	0.620221910952472
Lpar6	10.7225267342711	-0.304795393901733	-0.53241431812078	5.78459139378626e-05	23.3692562137827	0.0244093757026942	0.0249437396747162	0.873848678654717	27.6409021009848	-0.00427644524331159	-0.045989175494921	0.741235858670646	7.41710287887155	-0.467910587293249	-0.710098545160676	5.36343555896443e-09	12.5121487239374	0.0140565088103514	0.110480664051551	0.435560399846059	16.2552125013342	0.127342304606396	0.426234850878028	0.00281392225650239	8.73547358520512	-0.028413607099685	-0.107901740568971	0.446416442014509	8.73544777163326	-0.0652500103300663	-0.268841939650247	0.0564426611516408	8.88396758288299	0.0704412001818734	0.329490683086832	0.0170670359078832	8.54707754367444	-0.0546176430177866	-0.244447402869744	0.219135651195995	8.02390837216482	-0.37052670053917	-0.470351680512691	0.000567344389720423	55.2605940056105	-0.0202912363484855	-0.222788799141105	0.116087726065831	-720.288119661422	-0.0115686559754286	-0.23923683989199	0.220158419530925	6.38194088603292	-0.522282073927282	-0.580480285150055	6.45470576417026e-06	17.4830638128898	-0.0126210929054505	-0.119537736967779	0.480999349068204	14.7055875123791	-0.192299494483437	-0.523972565198251	0.000132294114369042	995.099689173139	0.0168527142057634	0.181509610839378	0.296704556097295
Lpcat1	16.285081416516	0.00188860855358284	0.0298549179709517	0.835254421398911	14.5133497270695	-0.282228957216018	-0.085438399971842	0.585928460253812	3.05533743372186	-0.0790253560375606	-0.121393924804439	0.381886029293943	7.15566091862283	0.338742458975963	0.618660065980313	1.30863129917579e-06	8.16829905176326	-0.000935918584230951	-0.0207545619324699	0.883889207106571	22.9732095193718	0.242135208739232	0.434488879980338	0.00227589058825729	11.3315792981715	-0.00826951305727414	-0.0567786980935803	0.689298814253486	30.8589676874004	0.0428721194301431	0.345966166626005	0.0128911680530431	4.49979729175719	-1.22422352153029	-0.10846854614207	0.444017739691138	4.40078101765577	-0.149987646009352	-0.0453066100081194	0.822449790226734	7.20070722478018	0.305833822444291	0.521229520508533	0.000103968893145933	18.3824658686289	0.0118416567996014	0.0880568698509979	0.538913175124524	180.431463650589	0.0376263928809118	-0.0138442780079153	0.944257133881561	8.45474974575559	0.220452677026206	0.364729636922276	0.00785057507382948	15.2187868008054	0.0370404706896874	0.0828241922002718	0.626012451717613	8.32600591073892	-1.1210847792073	-0.362743628430836	0.0112810281541284	46.1070367053718	0.203223061051267	0.385417389714911	0.0222256303165903
Lpcat2	-229.189953366637	0.00558070912373293	0.100013642690638	0.484997571441662	17.3763276321163	0.312508121937318	0.176188297506281	0.258405497518884	6.02777598961937	0.209323769739399	0.560271461490554	1.05518703533939e-05	26.2485061770525	0.0629931388844133	0.368905730839675	0.00772452712389341	41.7370612422948	0.0385628819124132	0.221701242122122	0.114204280238977	20.5826904531626	0.22157512746217	0.488302719412629	0.00049749871341892	49.8744873429824	0.0698996170505185	0.416259891251882	0.00214532893243518	33.0315010181567	0.166342119418073	0.604680165024396	2.60994588203848e-06	11.9913683498028	0.482219589681443	0.648350637687985	2.02580254469401e-07	8.37586153345277	-0.252121755249903	-0.16944241665579	0.398154764707648	16.8582426916925	0.182699586058806	0.450196970958611	0.00103645552985956									22.2744345741832	-0.0165327994070008	-0.036223063621952	0.798767786261552	9.86720143422933	0.677590688360494	0.503464565037525	0.00149081026797099	7.10704212342129	-0.0647574979846526	-0.0307910575883319	0.835422103408267	188.141701509349	0.116676086371362	0.484664717571243	0.00317192044180381
Lpcat3	4.67501741146911	-0.266389401958194	-0.159720185315968	0.262902047519465	14.8128921485827	-0.145256951242322	-0.0537387333830885	0.732161223543532	3.84508249823041	-0.0254440348073108	-0.0638294167089364	0.646563534358135	3.46321856535338	-1.34025583906511	-0.584169004517613	6.78464792352261e-06	4.64583271096347	-0.213460098606348	-0.231755703987535	0.0982938527741356	3.27994328286356	-1.78352789483795	-0.274516557782067	0.0618505290030121	2.88811335322954	-0.860725830347308	-0.374365491583492	0.0062538265822034	3.69180140959724	0.667654292567172	0.247023968104702	0.0805393468483318	5.50161491391868	-0.327495329104817	-0.159805385424649	0.257781197995702	7.96076307094428	-0.282083075188324	-0.0730508963685558	0.717272380149301	4.12161802644379	-1.48563870646487	-0.592157499871752	5.9053498118701e-06	6.59670392816366	-0.102873354055803	-0.256976534753467	0.068699940418571	18.351106763702	0.0273989457057851	0.0984705878179044	0.618120609935966	5.73885414823183	-2.03920668473172	-0.641280955603277	3.02283728854528e-07	9.94224399088007	1.09671215466559	0.308644055411728	0.0630783448430818	11.7801659925485	-0.744157216549766	-0.26485611869118	0.0688735137070894	23.2960521349095	0.181745191563584	0.489590681121364	0.00283534444994433
Lpcat4	69.9924263474115	-0.0116295432622276	-0.0192271219430439	0.893467917774094	21.7525539668757	0.0573244382941224	0.00215042048501818	0.989080708758145	3.03679096674573	-0.693347610579546	-0.263909171749513	0.0538192367442057	13.4661717323187	0.0974427954081065	0.221448143676882	0.118356393434989	27.7212572183931	0.00428244811774396	0.0024253427278697	0.986385352009851	18.6514868591665	0.0773055790599643	0.254334392545623	0.0844963590451607	9.98734150431024	0.0437016710711786	0.162530176802511	0.249647830174734	684.260176712213	0.0354008600806039	0.301713982403591	0.0314232257244226	10.3056547031357	0.344892046672448	0.426779748466719	0.00160419940388161	8.94431105942082	-0.206732151535444	-0.228350566422093	0.251954672195287	8.25935774297509	0.0726061545901493	0.142251388096481	0.324402597570067	87.5055690965139	0.00570725755135538	0.0586256683001858	0.68280133129086					24.4925508447285	-0.054313876306523	-0.075732035226998	0.593615984646466	29.1634206607599	0.0748128540958019	-0.00695246542324032	0.967424147344941	13.5569367307031	-0.0382642880035972	-0.0415430003738414	0.779207031850285	127.39442736136	0.0703388672181936	0.390523393447421	0.0203724160622175
Lpgat1	6.20419507642744	0.0685257889780839	0.0920339079234558	0.520662245994333	18.8460080816264	-0.0163682234342461	-0.000791708087703347	0.995979802147691	2.30482917116237	-0.471731365189933	-0.412203598755299	0.0019538468540552	7.60698422651598	7.35452739416401	0.500981070417548	0.000180843092521138	3.41650132009924	-0.0313418913939761	-0.0467545392739155	0.74205287964832	4.73293673048923	-1.11397804623596	-0.249208951393318	0.0911710008707301	3.81892230611752	-0.191369626722016	-0.217220729160163	0.121897469543487	4.80758290249283	-0.201112979837377	-0.0398636922128125	0.781214681187558	5.48827132954484	0.0740441816830938	0.11419272822303	0.420196800664904	7.68347750992702	-0.350140410580932	-0.471856736482277	0.0129599713100366	10.4201069857775	4.9799975826609	0.721569120681815	3.37685751907036e-09	6.31878372002558	-0.0826535593246347	-0.316789479348751	0.0235172367726957	45.0540558553202	-0.0252649730993434	-0.225949344588364	0.247628574317109	11.3132285321945	13.8912898643203	0.84210340788457	5.17278129624276e-15	18.4811604300578	0.272212331749993	0.103946329931091	0.54037796916326	10.3903429805358	-0.183074731226038	-0.204472911689899	0.163297446527429	76.0007007846401	0.138370002709851	0.407175616963742	0.0151975542055488
Lpin1	5.27975116576683	0.862968658022792	0.360823578049864	0.00929016418811976	23.3359934766996	0.118783989475565	0.315203465718124	0.0395104252180893	5.62519792706849	0.0890041030785297	0.388120245805483	0.00373191392145461	5.86879167263931	-1.11543907800353	-0.38638684090742	0.00510051252560076	3.6219609322012	-0.170258934188866	-0.279601360957552	0.044701156261622	61.2611120848939	0.0538437861512055	0.394165316143494	0.00611673938867558	9.61925991501184	-0.0284478975023289	-0.0134980908384077	0.924335286046189	18.6191365468898	-0.0493354287797955	0.0891586447972482	0.533826097399309	9.21788572293822	0.0487032371219447	0.167249021808776	0.235977375085449	13.513022083585	0.0622832987474298	0.4268991654863	0.0263658827520402	7.40290102716009	-0.242691792558644	-0.0767501436371776	0.596277387930765	5.0808351406657	-0.290284893876924	-0.144472597643678	0.311786008071287	-307.034635266188	-0.000248187929583831	-0.0126822776867293	0.948929540746881	6.95531350888154	-0.0642674660665843	-0.0169503423167617	0.905063151832524	18.773576070485	0.0318981829618592	-0.0690748305736752	0.684573267301429	13.1585062432554	0.0768309275700501	0.203174966112875	0.166044091288835
Lpin2	27.267258194195	0.036767070654668	0.419926418001236	0.00215706713592224	18.0417978251702	0.0143583202764482	-0.00782455326308688	0.960283509864991	3.7323184009528	-0.006205234211487	-0.01220014116175	0.930228136222952	15.9723112078992	0.125269683708272	0.632452078189624	6.40329591727617e-07	22.6384711680033	0.00667566277506195	0.0775129474780741	0.58493597907521	8.13776897124361	0.174267468366954	0.0843854966809056	0.572790089202724	5.38505078098797	-0.120743432741013	-0.305877160841911	0.027436956335157	9.47591858925926	0.734536629598379	0.359673773666903	0.00953380339641446	5.66844241472088	-0.00529466482463039	0.0203703932572021	0.886024058227891	5.09194260720682	0.0941852394103538	0.177377343523411	0.376094475104083	14.0362440619974	0.083092916724156	0.350118636188618	0.0126831804665936	-253.072099152231	0.0190419576968363	0.427248270702112	0.00176649736941985	-2489.64042645378	0.00250245474852871	0.00454258632477989	0.981697129874991	21.6373319152871	0.00287465035237276	0.0512204102979586	0.718388157186025	14.1880957154193	-0.0451689191290246	-0.235418743745927	0.160721104519754	12.5764716716369	-0.149812123999354	-0.195851540248035	0.182173128289108	18.1425316505675	0.542173150510867	0.617407060082489	7.78380009007271e-05
Lpin3	27.1017600923107	-0.0257339384058944	-0.201220202883971	0.156803607831752	44.7676623821082	-0.0236353284112156	-0.0220001501217399	0.888635961704584	55.9346507664441	0.038248422113282	0.204428279442041	0.138129206240724	11.0451257101754	-0.0993501950356766	-0.17152587106626	0.228776743406008	16.990217495712	-0.0555868908734192	-0.230387914770588	0.100351333257777	6.6558755457674	-0.143683951801685	-0.156083867964412	0.29478559208501	6.36560333713439	-0.0160432836643587	-0.0712557788368561	0.615681002703614	14.0341306092028	-0.00701511857977164	-0.0464030571531693	0.74643552960837	9.35136473865865	-0.11152797407809	-0.262754344030886	0.059848987250592					16.8667350150585	0.0203490835230191	0.0730916147391012	0.613952844769916	30.7010614915309	-0.0976871228070649	-0.498073179283631	0.000199849666896975	33.5520344268117	-0.159424468209355	-0.520728358587932	0.00449714427464513	10.7145187447934	0.00470844464770297	0.00569889260282119	0.968016102774062	11.6133879061048	0.134819622415067	0.0526248314317204	0.75706901090353	23.8497414970331	-0.122508188382941	-0.423660692630562	0.00269490967736015
Lpl	4.8336691668059	-10.2642572427964	-0.402173586039118	0.00343881231768908	20.1873234553301	0.80022337153186	0.312560787218528	0.0412861279836704	11.095478572502	0.0617777777237702	0.417788692441688	0.00167002862030807	2.81853950872063	-15.1314018786083	-0.278837336662623	0.0475439491481377	2.00218623284786	-1.46361318914343	-0.0859829854832091	0.544459060105826	97.424212367634	0.0559231242125056	0.302462763345653	0.0387888086669584	7.99853975693028	-4.15933091046251	-0.499786042711143	0.00016174426860831	29.460439151441	-0.0584897981129465	-0.0794843111957843	0.579279328049354	6.86242151980985	-0.139277546734442	-0.0103022523321569	0.942214712734429	19.1934190068109	0.464280255302098	0.491748425119279	0.00918277331993683	4.58852746083078	13.2886937901587	0.245450418576266	0.0857801708280923	3.94050440845685	-0.406421748277572	-0.201352084896385	0.156526343708445	21.2612695367633	-0.106773705310028	-0.387590007383243	0.0415629382801798	3.85898848903158	28.0358925394612	0.463431175224096	0.000540352966044285	19.3599490742445	0.42491338098344	-0.123591989040637	0.466136900284891	14.375325813747	0.0377101750286722	0.0705907515769794	0.633525254492322
Lpo					156.612548848497	0.018785188484443	0.0619303666937115	0.693199426695394	25.3291030296466	0.00912717232651498	0.00356048521171505	0.979614694891187																									264.354214663117	0.0340256491448755	0.388393179065347	0.045280787648561	-293.935959019942	0.0333662836429544	0.418750160232314	0.00247366176954223													113.090790153021	-0.0263211721697326	-0.134278880709069	0.428156305972813
Lpp	8.66072229881598	-0.112536296743787	-0.495262808186901	0.000219928526778216	19.1312730743723	-0.0591972932054046	-0.004369190656485	0.97781644091135	10.2929786449278	0.0102315333918544	0.0595238401186604	0.668976082999458	8.95678941739886	-0.279079516601516	-0.173056587450136	0.224587118092748	6.49130995387036	-0.0404660716051972	-0.163973271808237	0.245411460146464	4.94971688341542	0.274039964171271	0.344045566492332	0.0178876779048	6.48507801517971	-0.00796577255477136	-0.000212556959673094	0.998806756963929	8.29979208302774	0.0509783540560893	0.179627450531002	0.207206950153499	4.71134295345327	-0.132791215886984	-0.191415891414577	0.17402833178771	13.8429957878223	0.12434245528448	0.550440293906621	0.00293013199639535	9.88497467131937	-2.32783274773572	-0.544540464907906	4.34851148910425e-05	10.6268994966131	-0.0577856957888914	-0.364697650303103	0.00850845174080737	65.0212472797888	-0.00842077777101571	-0.112766690673064	0.567777604868143	7.25344084629895	-0.0378806347538072	-0.0400861415189555	0.77782712421253	8.60299766909733	0.142278672210547	0.161177374672838	0.340587877397226	11.6299693528425	-0.126250547626666	-0.210199366978788	0.151574180495419	52.3311345779746	0.14559186609802	0.695174964215694	3.57887901771147e-06
Lpxn	107.457573274811	0.0178509270158808	0.185402387322779	0.192731976991487	18.5530065667294	0.230767508223283	0.233854881904164	0.131217622895635	29.2992252907662	0.0711437684927724	0.32838677273825	0.0153368828517611	12.3000288955906	0.503344999493354	0.58951402008086	5.3228397407116e-06	36.9528800458411	0.0549980743459195	0.284564798187017	0.0408916029766473	15.4504402538029	0.0742109987918307	0.255285031705542	0.0833014919668103	31.4157462907323	0.100574145770604	0.403724404692825	0.00299752944172066	43.0026595961112	0.118960107272563	0.409305143747572	0.00285986947036131	11.0561996288136	0.798900813943552	0.773955650862611	1.71612794605156e-11	9.94398895488752	0.298323066194122	0.37056417412102	0.057070715078892	21.3908503550765	0.674632133420706	0.598743062940911	4.36770605414796e-06									12.5231084066025	-0.218467709692569	-0.211409224247426	0.132453375471162	24.5283104337848	-0.0957268958002682	-0.188547451104721	0.263744100711092	7.62641528205508	-0.120848973419384	-0.0169598542111002	0.908911069547312	27.3574039072958	0.336479499817246	0.40710901825742	0.015215807640746
Lrat					3429.67070426104	-0.00410138610811181	-0.132987691148159	0.395243403581065	-487.535509408476	0.00924782070611628	0.100875768252755	0.467966424245705									6.83675000255267	0.229094723168885	0.270185885397133	0.066246903194787	56.7343461815541	-0.0184674337796968	-0.211274573933151	0.13270583590068	13.5510248117838	0.107706452664343	0.234985362897803	0.096942411934758	10.8098262811213	0.0944327361076002	0.123018988610418	0.384932046534928					323.486198735987	0.0494546050859225	0.234296834424074	0.101482087603158									1308.61155225366	0.0169205655387417	0.160012468768398	0.257156880982812	44.1409366153181	0.0571823308847845	0.0905339365393961	0.594108625309384	26.1259298044733	-0.0823588984958552	-0.203178645471836	0.166036258034416
Lrba	48.3064992096914	-0.0107009456925341	-0.105690489914832	0.460429199574035	19.8262294798694	0.00304352706875684	-0.00135284242248467	0.993130483640462	15.1597977879506	-0.0103048143358123	-0.0586719025265256	0.673445746179447	24.4149539566589	0.0356411912000962	0.385868278926669	0.00516535153242753	29.581539022758	0.0173065661644127	0.22848994911303	0.103261271764614	9.55222415799101	0.0253853509702293	0.173997740342686	0.242123453241367	13.0753017453105	-0.0223340464518634	-0.163759958840739	0.246034565674409	93.7997500178276	0.015271155334554	0.31249173491441	0.0255787161798018	13.5646669321479	0.0406896850891866	0.279237049611289	0.0449918394796191	18.930674202019	0.0336946241750214	0.134042635522961	0.50504913998892	17.2528933844801	0.0228995420286331	0.081012904252862	0.575971052937251	103.918636412062	0.011935511953758	0.300763434320833	0.0319880535834845	-77.9622739191546	-0.00751186528941151	-0.163758960673461	0.405032739404178	22.7304583944709	0.0668268722726964	0.503127645557873	0.000143773340450166	21.0244687970506	-0.0252844456062802	-0.0264575465124712	0.876475769951116	17.3722268016578	-0.0116794969801703	-0.118532375776456	0.422319321462742	-71.4155034429582	0.012231082857457	0.258117004340872	0.13437151981191
Lrch1	15.4858662613248	-0.00596024381274506	-0.0677336051438738	0.636737053641175	16.0354553408452	0.015353963994148	0.0336093398360562	0.830580401643338	4.84778221537389	0.0307808289715001	0.088006759680156	0.526856241896261	6.91538444443088	0.056022921622437	0.169714004483258	0.233805181599846	7.1919253886276	0.00543440439177057	0.0143836758726481	0.919386970025271	12.5773330620133	0.2234211978911	0.474272275061438	0.000757596237561984	7.6293309293761	-0.0462293524892546	-0.204769048135275	0.14533834379152	12.1037925113923	0.0272428308098126	0.212844819278716	0.133724439685423	5.59162834604327	0.167201383667045	0.217591044983871	0.121247109957505	8.27967589190505	-0.0759985946313577	-0.157210914735034	0.433553148577852	6.06693421155704	-0.0229258980729881	-0.0589373805021776	0.68432886589771	31.1279541620006	-0.00638853124680574	-0.0657587190352068	0.646617860075606	140.430744532159	0.00147669743455213	0.00734670441684116	0.970402797370159	7.37419263915841	0.0606156329532183	0.170458494695247	0.226978388115569	8.83269974145969	0.291792511169445	0.33238348585739	0.0444344580890869	8.33542177842165	-0.238001779612398	-0.211728676569602	0.148550936690023	95.9910138915818	0.110619504495064	0.373545578587122	0.0270793769360029
Lrch2					264.632632055711	0.00879688102214884	0.0188640054888604	0.904431599966389	13.4048809671956	-0.0350534132920015	-0.238004434306173	0.0830877634763701	-116.824658743604	-0.0103909648497531	-0.248383983213248	0.0788327650625151																	358.113694229275	-0.00580156646388852	-0.0918775114416717	0.517111164790942	271.089226322443	-0.0093736016602597	-0.0792346164514379	0.694428822847353	60.3971706477306	-0.0374805249030527	-0.279979742075735	0.0489228870533464									4323.869687241	0.0102274593158951	0.141212003948435	0.318010045760524	276.352526891274	-0.0623479947093979	-0.320684994394088	0.0529715485133326	-110.005885622726	-0.00897882538669338	-0.0485395002112808	0.743198867542586
Lrch3	18.0454799994542	-0.0903280430049759	-0.285194654978012	0.0425043353051933	20.119225785299	-0.0409833302458205	-0.0403342123585196	0.797333292834766	6.58730759599974	-0.0540473441755389	-0.117466000130194	0.397590868948117	9.00146468814658	0.0295907485122184	0.0840260866246517	0.557722178392042	12.081033667086	0.0268442255481299	0.122242000278268	0.387964072878162	9.95501985816907	0.0865085204830025	0.394851536353094	0.00602058282829805	11.1314906275327	0.00952936715411151	0.0634177097767543	0.655131485184768	25.6562777143806	0.0155012394476406	0.178484988133744	0.210158779946485	8.82837306954433	0.0262878534742646	0.0665560499063008	0.63921548520329	12.2440664918093	0.0046529193329056	0.0840607320788615	0.676778532552423	10.1529705788587	0.132605646269602	0.266845861239713	0.0610288156580118	20.4355218753672	-0.00539155116542733	-0.104510894348561	0.465478038857741	-291.771344265297	0.00639116062603603	0.0546475565210819	0.782401993395117	9.06972278629657	0.0544510230123335	0.136678161358003	0.333951417806714	10.4763769953277	0.0361289928434506	0.0982598715259909	0.562872442367986	12.1952725661489	-0.134877680475094	-0.211924636775543	0.148166790832036	264.3650678735	0.0494769138688552	0.414279119020599	0.0133533187629575
Lrch4	-88.9313777128528	-0.00514131899248004	-0.035557725349448	0.804354194841249	34.7103341325414	0.0813311806338982	0.114844564325291	0.463359291621514	-64451.4464416601	-0.0139460951190916	-0.169964314224591	0.219178190420837	45.8447371087534	0.0480497459828746	0.41552133732681	0.00242738914327709	-138.622951595071	0.0160937804594057	0.384861635176866	0.0048441774049344	29.1006754540831	0.00908723170782875	0.107329868718361	0.472707337898184	116.051858127799	-0.0143906965486509	-0.231906980330914	0.0980683183761293					24.5649200749605	0.0447068138444135	0.243271386473586	0.0822419246837026	14.0604847004416	-0.0886801099798797	-0.260714821476178	0.189026968154624	50.54922761963	0.0649338617017711	0.271271230834655	0.0567069727326863									38.8164880084049	-0.0246226363268927	-0.138071006447371	0.329001764129255	77.8437513047849	0.00589110726413355	0.0036054523157027	0.983103330536024	12.1263768226315	-0.0541827178488879	-0.170597096709609	0.246334644326622	-294.745140239585	0.0415266779568413	0.269166637415156	0.11791286868634
Lrfn1					205.732952977776	0.00837855517316877	0.0997029027468258	0.524699328950782	8.04286077088678	0.052009914174245	0.042716570306506	0.759074400034049	102.78112463491	0.016720313930369	0.169371516994324	0.234764144158207									293.163165502199	-0.0140321655413708	-0.225044700048393	0.108709159484162					150.713720583075	-0.0136978858128451	-0.14330800464525	0.31080660270546	-767.876135977162	-0.00900069867144762	-0.0913468436110711	0.650446744816899	76.4743384610037	0.0229584083123672	0.154297558453899	0.284675198952186									244.130473084462	0.0455058851633682	0.43589376371968	0.00123764889098325	70.133159049566	-0.00173726680452877	-0.0291497142560271	0.864018334670473	-201.183614975085	-0.00410397022597617	-0.116770001159949	0.429299733067764
Lrfn2									6.81213566106165	-0.0356357667371375	-0.0422115229285667	0.761838732031971																																									1989.59059483865	0.0141321124583728	0.0684881558567559	0.629495799217072
Lrfn3	39.5641107754907	0.0248930013546919	0.165243835860258	0.246534124239422					8.2167407248643	-0.110265703656673	-0.195066905893271	0.15750223467263	57.17134288677	0.0907838341005062	0.493760936042821	0.00023139507280879	685.041670744575	0.0301318244547972	0.32527456161035	0.0186251028554341	22.9934007094341	-0.0075460563466047	-0.126387695460144	0.397251258080762	40.0601449147009	-0.0567124169372448	-0.278713983506948	0.0454118932495685	29.1021530489863	-0.155248480880987	-0.382364160229374	0.00562271404783641	29.9339164297655	0.0270916920743147	0.144402142670612	0.307088128420807					36.5194402114738	-0.0249644960088951	-0.0904666538286577	0.532102767089258	30.1261951955759	0.0415739814282194	0.278072530232096	0.0481817341416823					50.3595804613359	0.0314026774295024	0.269398240773239	0.053445169228172	56.5715565843874	0.00864732092025499	0.080498172585748	0.63577441739367
Lrfn4	-194.799014467576	-0.000544444658187004	0.0295362103334635	0.836989068094862	71.0959587284926	-0.0177761885578043	-0.0404634203528764	0.796697756089628	8.00817569078892	0.0172477881618745	0.0138860788393281	0.920615430840992	22.8675751476096	-0.0410487076736769	-0.242909268939829	0.0858800685533418	16.8401939385793	-0.0620731267927549	-0.274163570613069	0.0492029976134236	37.3541610253743	0.0682892447340208	0.0917025675727186	0.539845823963438	46.07032170809	-0.00394527236204673	-0.0865949050062145	0.541587951815877	-86.0087391407618	0.012278700745602	0.408518857212826	0.00291916263434027	20.3706685744894	-0.0395560477554092	-0.0959741578503345	0.498519744468203	3165.02823648632	0.00207790807674876	0.1281007275726	0.52427725261282	31.3103598138192	0.0201083129559422	-0.0693959931367348	0.632030771087083	136.852990448085	0.0146405958245048	0.18532769040225	0.192914484775674					52.4867804373989	0.027899553948252	0.169471265927567	0.229720814046194	30.6437211425318	0.256979484195188	0.426272787380492	0.00851934191633197	-272.58789614193	-0.0248598060272432	-0.365142048208911	0.0107143406908649
Lrfn5					50.1622644693508	0.025953405242993	0.0743754479338608	0.635501050164687	3.79223201861435	-0.166627103178628	-0.288563326243793	0.034334160295562	-144.88800388187	0.0184391804260515	0.282845478037221	0.044313011388998	1028.08140372546	0.0330435480570827	0.389428694041785	0.00432352179557101					-450.447794906611	0.0133162496661975	0.133388365366575	0.34582585961396					63.9991857463568	0.0325174646558892	0.119691822994606	0.398014272451416	40.4407515836594	0.0322593187039303	0.129161001405906	0.52082058109231	80.0629513237758	0.0244425075187656	0.0355510948133557	0.806376364750573									185.478068573165	0.01181157614474	0.0365324927478712	0.797085064067936	164.357909959164	-0.11765670699271	-0.323038205026095	0.051156600980284	468.757702537557	0.0138681202662813	0.121837212668179	0.409404437393932
Lrg1	6.48092521774181	-1.69752086516608	-0.231914702603273	0.10151461456483	14.0268712449229	-0.829127126671791	0.00139338975895649	0.992924595904684	50.1656271776833	-0.02177749708304	0.129444241053595	0.350875457761378	8.29598255393958	-17.1616289282793	-0.156777401632166	0.271912439379188	4.99821328488661	-0.433701280880452	-0.206699574672759	0.141499935899875	35.677768492767	0.389992628201554	0.347589467265912	0.0166675779190854	20.2799331179223	0.244409445695354	0.449228279323236	0.000835724688917054	7.52216086264391	-22.8399608293215	-0.114017819450076	0.425644540940674	9.25158512837824	8.76266744123794	0.36165436725102	0.00842969238171355	8.68778282018134	-8.4676345018591	-0.256829616339911	0.195942447354769	8.83575512036087	4.08582193011374	0.150868243083402	0.29564510477711	8.26665778127735	-0.442156759989282	-0.344654764207263	0.0132599146385573	33.3993368481891	0.0968114872114678	0.195142805965437	0.319673057670607	7.37732552585516	-5.54957457656987	-0.0307500417655424	0.828674022561473	18.8140983211264	0.824890320153257	-0.143485711601691	0.396867076958448	13.6185864173726	-1.89890409390469	-0.04588284195345	0.756812366439086
Lrguk					327.240339086381	0.00963779200672069	0.0362253184156034	0.817609142881499	49.4281269208015	0.0179165905954149	0.159999278525793	0.247802926985058					-112.696923004576	0.0060386390731961	0.105994028804678	0.454542136221372					-74.0301856506854	-0.00500773857738755	-0.0943642480272081	0.505784487981442					19.0346821243312	0.0546649499765827	0.415444823590842	0.00219334954877976	-467.798942329341	0.0444332695761271	0.547932631472775	0.00308972908810434	-724.390420312941	0.037132622967882	0.39012522987512	0.00509842946249675									-998.082416442552	0.0312066481580774	0.321212874143694	0.0202385747130055	339.588558782553	-0.0482227343773968	-0.217341650991037	0.196297279680061	-90.33910234283	0.00799135192125874	0.0581810881373175	0.694468617437257
Lrif1	61.7739689342425	-0.00332577284962757	-0.0915865583874951	0.522699653117983	22.5912572035597	0.0409502533976962	0.194800747826389	0.210647885299365	10.6387148467358	-0.0316949470541611	-0.199959879278787	0.147141216152335	13.8568869291108	0.0488275299066693	0.324934649257175	0.0199923292125575	15.3580825116775	0.00562835251451797	0.0719978424707506	0.611999014707367	14.0621762017282	0.0265658405502859	0.207983374509869	0.16065813058134	12.7761948552517	0.00177752396457754	0.0120746976901383	0.932294544984658	27.7124914713063	0.022323479040362	0.324303773055903	0.02024836603003	9.03957593421781	0.0615000559553041	0.384084597309988	0.00493803242031496	7.58672712119887	0.0127570144804849	0.09125067902027	0.650791712536828	13.4142949258961	0.0392982564788241	0.148383522061309	0.303762329861265	37.1819007147419	-0.00139969695758191	0.00482453677843833	0.973196043226151	-76.986056655907	0.00325921678662397	0.13931070235357	0.479558193818177	10.6852614115598	0.0273122730507293	0.23959177394843	0.0871295739326415	14.5250587205998	0.0103081387155946	0.142827401194109	0.399059486362619	14.2392287218603	-0.000278313520753971	-0.0484860909086571	0.7434718048403	-215.502625859933	0.0298030193644045	0.40416409844836	0.0160415563245247
Lrig1	9.44998398728723	-0.123877252563877	-0.154023455369813	0.280528091078986	30.3879047380239	0.0475325651181406	0.201122495262563	0.195925496689269	3.40322928133904	0.0747044605747746	0.143589932365514	0.300269147666832	7.2273721485299	-0.577568872010408	-0.467898591637639	0.000535726445476279	4.6289160373847	-0.0259937660486748	-0.0779120355736742	0.582998735419444	9.04182819000726	0.483953660164548	0.358677474802408	0.0132958278254937	7.00946354538379	-0.0716907202868126	-0.359265118009755	0.00890484663270901	7.73944290139425	-0.0279582686365813	-0.0793034588269204	0.580145514034377	9.2944524736731	0.00547815527057673	0.0135291327472823	0.924161786419649	62.0056519977898	-0.0114886295169587	-0.150783010360424	0.452817740661248	9.83359846147385	-1.67575061658573	-0.506021474757785	0.00017758539414401	3.99964573711641	-0.0245916116493205	-0.0392408611224349	0.784550588519262	30.7669096018472	-0.00499593948613477	-0.0493780802851996	0.802955687720842	5.3747323288931	-0.00536508659377343	0.00157400804690931	0.99116407386694	10.8518691275436	0.39999939316581	0.193719820901281	0.25062573464477	13.1987192375244	-0.0651488308693058	-0.233948452204469	0.109506435635312
Lrig2	23.8804780120598	-0.0456601496750605	-0.291339926605376	0.0380574119925711	21.6088906498797	-0.00173866337131004	0.0528724998530475	0.736322442234725	5.8870499566136	0.0304947628652889	0.153432253376293	0.267998064949531	13.3171090732825	-0.0183558812097444	-0.121953483656174	0.393925860058819	15.2114524269342	0.000308939313644396	0.00751711442886267	0.9578198029789	12.7861346753165	0.0426574427680919	0.303948193677233	0.037794500652929	12.6509076675925	0.00552572314646673	0.0595906539014	0.674747249228693	43.6637169869024	0.0141820845960794	0.189219450132012	0.183568742965951	9.95629213272986	0.0335821329050117	0.161312806720581	0.25325986891947	10.1309047954467	0.0703331074081718	0.466911660789168	0.0140764087215054	10.3782616364303	0.0259137936246752	0.133817228682147	0.354199740816057	63.7018672159858	0.00788789232403002	0.127111458766675	0.374075059388231	-318.683231201526	-0.0170572890102784	-0.218974066008333	0.262914834872603	8.75767781625528	0.0309217513469955	0.18118086664741	0.198644649051101	9.47892896930168	0.041887945517006	0.177017149090778	0.29459171178937	15.6277945120839	-0.0784255275520369	-0.2657867514949	0.0678682037261851	-124.685519099611	0.0283847169912187	0.449055933041571	0.00681044863124392
Lrig3	87.9534916056759	-0.00854526044634953	-0.137658120634788	0.335396853632286	35.3009570305518	-0.0127745200091463	-0.075111645217182	0.632149591137374	23.5120870411445	0.0262669935612255	0.288290261034876	0.0345124408129025	16.6497612569611	-0.0824847562430732	-0.303185425889677	0.0305652387508501	120.691218630983	0.00830432859262779	0.0806490368068834	0.569791736370239	6.88435966788026	0.0657455446680094	0.271846174194014	0.0645329212030166	14.4425623226342	0.00168336443632956	0.00286738422760822	0.98390425574763	25.6865281852746	0.0337742391824969	0.305945550571093	0.0290083886099445	17.0268503711042	-0.0142606080006758	-0.0825050018806452	0.560915556658836	-1642.65358085315	0.0276016569095201	0.370741615526592	0.0569426215657679	11.6695828493919	-0.115766582066837	-0.44174277899301	0.00132027219291831	76.5839565749778	0.013343760339895	0.275097715411147	0.0507290287716175					12.4597973463818	0.055976198550884	0.239537597797308	0.0872031975613404	11.0173801466297	0.292711638462881	0.36046288709654	0.0284066847564332	30743.0239716342	0.00983416476459746	0.12547063557722	0.39547120359085
Lrit1																													33.2922477407075	0.0104354093967423	0.0839070172978737	0.558282467094539
Lrit2					124.56139810179	-0.000650700824769076	-0.0417695434468846	0.790280667758213																					52.0792347024049	0.0632020294266269	0.419046084221446	0.00220884613846112	200.012410782766	0.046250471901543	0.19843630639887	0.15847240332038
Lrit3																	-247.480448849168	0.0239855510673175	0.187452892170137	0.183283317517421					89.4853778589608	-0.00931953238858336	-0.0929185715999487	0.512353858847334									826.697415591463	0.0214523826252207	0.210528672020893	0.291861668367825
Lrmda	18.6416599484768	0.0535271804858927	0.433385726447605	0.00148902856424618	21.4929857740949	0.0175647697058997	0.128321664191144	0.412179399026662	46.9804381072175	0.0280721363088559	0.136348432350345	0.325553892748167	7.50251105257922	0.180384513215099	0.494762664116964	0.000223688340999049	43.009466844597	0.0581682414648883	0.451000615426623	0.000792271013042572					16.5721735779417	0.00597033899633796	0.0752368742950512	0.596039470445453					13.2703447089997	0.0806025830315999	0.428258912355293	0.00153880818652951	23.4600913130423	0.05894646131625	0.208739877437183	0.296075467200326	9.05589970078092	0.109436039377381	0.373044648300724	0.00762639487431627	46.1498347368309	0.0109908215705917	0.103623777689871	0.469294578313279	-222.30615465967	0.00535417930207017	0.106293644275023	0.590343210175284	12.5893257962185	0.320166513568474	0.740874659458668	3.39509604683039e-10					36.4017512389832	0.0503947884289589	0.308005713667475	0.0331919172998286
Lrmp	-290.548489321571	0.000897326458229397	-0.0254912035146327	0.859069086175322	15.6353713504589	-0.3701015353988	-0.164010019816544	0.293290119055408	63.381483732878	0.036875765629891	0.284893841110509	0.0367947945428178	19.9955832698525	0.236415239613029	0.51888882682621	9.57718958350456e-05	55.737195654385	0.0145789855418224	0.140876662749889	0.319172294450438	9.804700287026	0.0194629521010017	0.0407418078532975	0.785696273065304	150.219260251291	0.0498162157511306	0.412701608272623	0.00236206185955891	58.5482425359551	0.034240497292576	0.341888733951739	0.0140673940991349	12.2943119040212	0.374499763278961	0.51310048547279	0.000100423801845952	6.2262872649789	-1.3524026413254	-0.388825222180037	0.0450211107024163	32.308343982215	0.471709929928141	0.618177098349487	1.72251948403612e-06					17.507761350201	-0.0133171616173969	-0.0546288434526349	0.782474740452028	20.4463605610597	-0.301662865975649	-0.341076108624268	0.0133445027789622	11.9713996804195	0.0405418726875868	0.170978894029355	0.311632222270086	8.07351979610898	-1.30864391389012	-0.311413839922615	0.0311963824594704	32.3668280990688	0.218815666189759	0.239091177576749	0.166582081672333
Lrp1	8.57283955085009	-0.0831248906394058	-0.191705281561629	0.177771964540746	19.9724930601404	-0.108832871378454	-0.00808247153717416	0.95897544148803	3.3897721942632	0.0597172201565237	0.086430012844145	0.534315682088624	4.25451944961281	0.717033541597577	0.412192612712192	0.00265116235495311	6.58982689707588	0.0430196691093522	0.088981800630759	0.530459253278193	4.43898213604685	0.119963325864913	0.221489529612153	0.134596125942573	9.77682387477104	0.0582785482051885	0.323023521117727	0.0195052717092508	3.32442563442582	0.167134736274248	0.202791940060994	0.153522645581688	5.83752514990226	-0.170710342965091	-0.135041583794724	0.33982636981324	14.3784526874967	0.194844002482389	0.444326545604616	0.0202356448598392	5.57147072625331	0.763323635672414	0.376776164023355	0.00699652463866728	17.8416699992515	-0.159889853260423	-0.585634825527163	6.35057375034427e-06	140.934613297797	0.00632236290377597	0.029465132080356	0.881681203988011	5.50142636431248	0.710201400348213	0.369463246349118	0.00702669240760727	12.7455556951158	-0.000530419405734928	-0.0126197078296609	0.940906268743083	10.1541262964224	0.0078386621762887	0.022668117466286	0.878454178641985	-427.064957990291	0.068236310177527	0.581478748716286	0.000248909186779271
Lrp10	4.66903375906952	-0.0474978904485738	0.00469404515117543	0.97392076936288	14.4475549688083	0.0594532976330133	0.0123457098096219	0.937371779549712	3.52056546058999	-0.0636112564187176	-0.0782178533570652	0.573983348775462	2.43946262230696	0.563994829837633	0.265601823421709	0.0595998304736985	3.64899192135343	-0.328604825813244	-0.233242131938153	0.0960951124685244	2.8108822543434	-0.409271178015927	-0.114784248727819	0.442323384660817	2.60923734719111	-0.937000268974294	-0.306017199734093	0.0273626308568735	3.5502267470149	0.209459862063028	0.19001803074299	0.18169191057669	3.93094025836966	-0.0722203218833261	0.0232023726577154	0.870306373910088	6.27111575967911	-0.60133859759211	-0.206527487835763	0.301339684897702	3.38420640469602	0.142458664132934	0.0416976322160836	0.773718543626758	3.67658753658307	-0.315583972695024	-0.456123524524184	0.000768524143755593	11.308066705498	-0.0304516646281697	-0.0549722029705296	0.78114021578217	3.59406608714852	0.213836224362542	0.0995741962665376	0.482471302339872	8.80281040272677	1.42946775428056	0.238978906680786	0.154303275553703	5.55963320328172	-1.11326452348203	-0.204233818679138	0.163800897661736	14.4710913678793	1.06654999235781	0.564746317209324	0.000408930022450879
Lrp11	-365.990172507047	0.0164058200842365	0.326850439597891	0.0192315372526838					3.60818235413783	-0.176534564057893	-0.127123820259628	0.35965063236831	37.6770958235502	0.0965118182571439	0.512436053467336	0.000120916601107959	1799.11801607073	0.00770814369337008	0.00388467136780377	0.978195025030205					15.8272852039896	0.0172958963957035	0.0749082267843061	0.597650392820835					90.5899148982163	-0.0064815410750074	-0.06150837619111	0.664890060759191					23.194182365899	-0.0299934892926871	-0.0837033769116009	0.563319613880372									90.6338120530274	0.113770299793473	0.560075013141147	1.57915213925621e-05	-468.24424188247	0.0140560072053584	0.201422744391325	0.231909570887105
Lrp12	13.4579720846418	0.0180251034974581	0.116910593799053	0.4139184329607	30.4044891092008	0.002003225078813	-0.00276945476155285	0.985937687671323	4.12687940349595	-0.154468796037757	-0.198827170404672	0.149493519672044	10.6544966618555	0.116736955448465	0.276975352922825	0.0491088334829448	18.6670525043638	0.0316764147514612	0.236124395099445	0.091940574478192	10.8920378992299	0.104097754600633	0.0304011045607251	0.83924912424746	11.1054163898046	-0.0630718366772349	-0.283268530547134	0.0418597981190967	41.0600336045652	0.0322584534358397	0.262705888436585	0.0625403418505695	12.2357887598834	0.0862287281644226	0.298262764951848	0.0317402274991227	34.2595646556582	0.0928026763393858	0.488354011123008	0.00975259353150139	9.25060714084176	0.0685645851805582	0.164284922144403	0.254263613622148	44.1402631590583	0.0290784963900077	0.375496742836038	0.00662262979651808	-116.412698401454	-0.00251771035260735	-0.107249927656948	0.586985182217589	9.04464370448333	0.157211648499245	0.482386618961395	0.000292969284190425	18.3696624281819	0.00644556914410361	0.0379049308466428	0.823743336291168	32.478279985364	-0.00214268628417469	-0.0397569624476339	0.788476313895881
Lrp1b					54.1306057078895	0.0311436929714341	0.0787726931189374	0.615591993096235	9.16626154442073	-0.010202213353165	-0.0313112925250425	0.822164986983266	-246.104633049651	0.0130367604593428	0.139757700426672	0.32800624657733	212.755863535631	0.0231133995876637	0.231819281974408	0.0981990169458573					-886.500663049596	0.006779065615921	0.0998880989886581	0.48108499737141	-81.2314881759468	0.0146522998703524	0.292853614785179	0.0370230187829086	55.279771605641	0.0348848238702056	0.0712575451398638	0.615672227425705	36.1085300962144	0.0489977366840879	0.208767486566099	0.296010140552944	123.045235914652	0.0607577873185343	0.207931698927153	0.147336988862426									101.898777047244	0.0241264137852821	0.174544687156991	0.215868407794239	154.347703511676	-0.119098681390424	-0.304018871961181	0.0673433675255889	568.409278485433	0.0188588451282684	0.13016517717346	0.377885408785289
Lrp2					71.9037041647627	0.0121058031874819	-0.0219857339342215	0.888708478283102					59.3033430315169	0.0516485973138121	0.348758895570288	0.0121350887996674	871.649869665643	0.0123263838541669	0.124951158609402	0.377453325333381	-70.5969859892976	0.00371465497880854	0.214213010723543	0.148213704096127	3.76054791570237	-0.641582461435928	-0.0693587143350031	0.625136476383791	-90.9905947077035	0.0134031866558138	0.366709320730778	0.00812549617834622	9.72296759910154	0.0625377336411779	0.213691607894452	0.128228737810923	110.517128983127	0.050923732830229	0.352658252210154	0.0711956821027617	43.8900342566657	0.117954380860839	0.522422819906611	9.95841606989694e-05									155.130010489269	0.0556669751108496	0.331402740212335	0.0163978384273408	190.891879465959	-0.0892517821101901	-0.303077056515483	0.068239021429557
Lrp2bp					90.47262155915	0.0294301059358942	0.216698813129021	0.162785151823433	90.0817850119969	0.00445897894883768	0.0999829887262335	0.471934077933495					69.7990767021944	0.0416818807707217	0.34911962987512	0.0111899374289064	164.46920907225	0.00376510766044035	0.0826897375487937	0.580554473520287	-161.660747272898	-0.00107217626578461	-0.0882049080400477	0.534069054202643	138.348907599518	0.00431749856800537	0.0883584056316421	0.53751859753143	44.4627434975386	0.0334353256803378	0.224480307348504	0.109622252872337	604.335306411545	0.0258282056223814	0.130908813097365	0.515146579126518	2192.6768353835	0.0106384874064947	0.0672834216149124	0.642462285262823	25.2421393382278	0.0501811434662449	0.155850137983478	0.274793532334466					428.87490290091	0.0287283814932658	0.296906584302369	0.0325626402323973	59.3033281882109	-0.0722292297410697	-0.300039085469964	0.0711920478982305	360.906124016007	0.0119814602779721	0.0794229358324297	0.591542218592007
Lrp3	17.8605644244767	-0.0517443746559879	-0.183027356112931	0.198595283481735	105.487317659133	-0.0186975443636828	-0.0755374558616681	0.630214444636402	5.48945800208568	-0.0540641225753035	-0.0946489773897098	0.496009850189875	7.2015080827404	-0.122453308313111	-0.112682397396988	0.431120529334688	32.7811949459058	-0.00865952327726387	-0.0621589352719382	0.661558772381377	-950.027021918278	0.0488871002570737	0.347137296844142	0.0168192112146758	19.8780590764258	-0.0286976506001995	-0.126904804891476	0.369980467606181	18.2174163877433	-0.0397400624526958	-0.275967352561985	0.049973314760072	17.7095819867804	-0.0854215594574545	-0.473049108209407	0.000397836782364554					9.49176196428325	0.235146614013564	0.241366455099308	0.0912925472847268	31.7012131079356	0.0106457049740195	0.0603039610125051	0.67422038054059					7.88165264288304	0.379728294305069	0.32187164241234	0.0199691230959356	34.6348380083922	0.038628490656031	0.0266038993189763	0.875797772956302	911.143454836491	-0.00808902537976082	-0.0791552041057368	0.592796521343069
Lrp4	-44.7450365494875	0.00264338044691435	0.130843261337174	0.360094223241554	23.0409432804706	-0.0366071334188076	0.0147939999555631	0.924984292553114	7.69594357829446	0.00893504244140209	0.0563089282134585	0.68590132818969	130.422288990686	0.0216933503376902	0.277647239974384	0.0485393930041431	20.0886969486698	0.00592598845031937	0.0909259264712371	0.521478915949998	10.6998985036943	0.0728635147015586	0.221999042686153	0.133678858494061	11.1707273972378	-0.00752170875781552	-0.00686733403554093	0.961462984357056	26.7196369453714	0.0632711719923986	0.409461733959635	0.00284818915096923	7.07452703976266	-0.236448277913914	-0.340753608434047	0.0134378302732791	38.5030230478717	0.0486142698018305	0.552208275548903	0.00282189752994391	58.4690661698386	0.0248185802716899	0.26016294079084	0.0680520219040988	36.4325465875699	0.00334925476144743	0.0524154757548871	0.714892868863507	291.721540562523	-0.0186217934853796	-0.319057054676502	0.0979458816149302	57.0938182494204	0.0304666349771487	0.216758989250625	0.122712090732696	10.310982609898	0.454062615471267	0.527758218988515	0.000788300367129393	43.3531292128479	-0.0109020241374088	-0.149924018853638	0.30911200164593
Lrp5	18.1696423109229	-0.0381343144239251	-0.23959912547161	0.0903745247473361	28.0428333580232	-0.0665117522499081	-0.0765827605219772	0.625474303552864	40.4530140629124	0.00714989471565538	0.117125912923876	0.398968166399517	7.1384877318431	0.011722205540041	0.056109754775632	0.695739414739231	10.7465605232369	-0.0501083841174858	-0.331828599941993	0.0162518747160083	12.3005699424591	0.0701971732225435	0.22024349777577	0.136859130512087	13.444383543793	-0.0349601900500358	-0.143040011388185	0.311721762589039	12.3205616247516	-0.044786276828171	-0.209014509454531	0.141028840553811	9.90464628082047	-0.0899038264289581	-0.192873457989527	0.170711030434753	20.3409571048128	0.000385040060599332	0.0275155274762197	0.891635539585283	12.5122215540513	0.113810980564142	0.309575164486917	0.0286904249127722	26.4059114488362	-0.0233475062480959	-0.188942910224914	0.184221902282384					10.8262270216674	0.225044105175255	0.621252165013686	8.90438433685428e-07	12.9586939515361	0.111972754306469	0.282160497662737	0.0906495178951953	25.3471332452219	0.0130623035286039	0.00856763953380469	0.953912163879437
Lrp6	10.2656942254694	-0.133188578194442	-0.443459860520911	0.00111704541912738	17.642264506335	-0.000109195686409701	0.028558311410196	0.855749059684814	4.73823691127289	-0.0317149089878452	-0.134435801281244	0.332450117415416	5.98099347617675	0.0697371514394068	0.141059257710213	0.323476532509839	7.11923876961894	-0.0177146369017685	-0.0947012985302049	0.504259084282148	7.75785657855746	0.169949689678552	0.427821979129682	0.00270251127851208	4.95941775856285	-0.0624503147979512	-0.112863293332543	0.425663285035518	8.1770537965243	0.040362744739148	0.156398258226519	0.27308804135527	7.8210031629617	-0.0709043918642425	-0.107845661505964	0.446654154924542	11.3428285323163	0.0551617304098809	0.320396020731271	0.103243136292965	6.8802609638643	0.0890086966245767	0.202736555521261	0.157945019432416	7.34181725453998	-0.0301153947424224	-0.135701816043335	0.342375867181863	109.456698263654	-0.00121463381308176	-0.0197929347089433	0.920369061148185	6.0315838600066	0.0793506002019978	0.18478841438382	0.189701373458436	9.16264294938507	0.021043806044317	0.0254263430696581	0.881255374860327	13.268479671867	-0.0845433540626306	-0.264713353433235	0.0690287761136825	-127.329625876689	0.0247856827979851	0.381257672669234	0.0238367940288499
Lrp8					33.821534318039	0.00807451312353598	0.0335206617030056	0.831020910159486	6.06188436490313	-0.0500529772138953	-0.127629067652539	0.357728624532243	-96.5204775241052	0.00842741586359117	0.304235544958332	0.0299649177676874	-79.2286564818994	0.0127026208618908	0.388529415102423	0.00442196759467277	-54.8222063399485	0.00945543746042529	0.121210626034839	0.417020772954301	-248.510419234593	0.00512359947126059	0.146265747482843	0.300820638553424					-8647.39762567403	0.0307926497902879	0.515485115661133	9.20136332718049e-05	15.2370342641225	-0.056071896999792	-0.362557844127523	0.06308813475795	-2874.9106949465	0.0334706339491822	0.395218108981593	0.00450317326192166									-302.621914665493	0.0103193113685923	0.172198088208684	0.222201225166734	194.785366997282	-0.00936744403335567	-0.0790775743606791	0.641766506503635	25.9247938510716	0.0103080007573943	0.0849638520663093	0.565852689517758	-75.1026490906551	0.015692578509745	0.480946260483229	0.00344848062644874
Lrp8os2					-1378.13350164772	0.00614243826547287	0.161645012990956	0.300401539102611	21.7672874047773	0.00232928939849429	-0.0234803155485211	0.866166184502893																									126.558203886854	-0.00521571734742438	-0.0481398973079908	0.811536876513855																					-248.341011247276	-0.000278709212508321	0.0666262213083918	0.65275883886147
Lrp8os3									38.6192637064924	-0.0283496312778414	-0.235385714742187	0.0866356722948523
Lrpap1	6.15912444770936	-0.259165468370562	-0.321018986303196	0.0216266985084463	16.5900755970252	-0.0336225317238812	0.00219384509879615	0.98886022321373	2.1441629516781	-0.12243302179555	-0.0567570351878257	0.683532792146924	2.52991427031865	-0.806721908073168	-0.296479735221914	0.034639132122106	3.57568493111679	0.052514601279763	0.0706218419263927	0.61883393703889	9.86899148954297	0.349303991960715	0.42927357315089	0.00260404184627035	1.98698572829758	-1.32109905436901	-0.226212085376611	0.106839048345204	4.85127230450079	0.145671889422424	0.161095849502508	0.258759268270787	3.95440429905688	-0.406165828309244	-0.160878722521554	0.254556325632426	10.0309079765975	0.0807709091051469	0.0743081808182514	0.712607779418273	5.31719530152409	-2.98278689185628	-0.544501046571467	4.35516469621711e-05	4.8562320306983	-0.162440310855241	-0.267957427482703	0.0572908319056973	16.276081643758	-0.0268450232998091	-0.0454034298484062	0.818544987065371	3.20381576980207	-0.00574813008874667	-0.00549239774558855	0.96917444416335	8.85928620994358	0.316872405584484	0.201489492764072	0.231751655796857	9.19102072973539	-0.362034887786054	-0.243261000451469	0.0956999290811774	42.17597223691	0.112163918206048	0.496930049862072	0.00239156740110736
Lrpprc	5.2112854147112	0.134447034482815	0.0854360026885443	0.551107961749294	15.5403724983968	0.0550801375673941	0.0758900180938621	0.628614030093803	3.81648923272698	-0.171097220197597	-0.218821864674331	0.111899437092878	4.18874737819247	-0.00987158197990698	-0.0148007514064004	0.917896541822866	3.49670235081685	-0.0180504480620562	-0.00715132898588824	0.959870584321611	6.0583523438535	0.25326003516331	0.290184871554331	0.047856418330257	4.2310720519962	-0.271845683206707	-0.287398413775056	0.038839127620549	4.53744987632171	-0.13405560355645	-0.156934074896141	0.27142762771001	5.87386489651554	0.0453129575440557	0.157990148163608	0.263297418077762	5.93844247059477	-0.0570725294826287	-0.104359054804672	0.604441218578013	4.98840049310808	-0.0296575571225981	-0.0546355885052113	0.706290879434172	3.69262644879852	0.110326544609611	0.188994175165819	0.184100693963237	67.4714816902725	-0.0121090646678349	-0.155717070728862	0.428795290606168	4.74127602739088	-0.152905594999966	-0.365056612403398	0.00779108279277739	8.35931270686213	0.0855538363880863	0.17177369419123	0.309354410839185	9.96567386019239	-0.344153582973068	-0.413067412145039	0.00352381029277971	89.4720565731562	0.0652632313426019	0.417466063695184	0.012589379012037
Lrr1					22.9790756134429	-0.0257284193854096	-0.062855964436822	0.688843570658604													85.0071105294632	0.0305766890344449	-0.0650301847100478	0.664085351368879													11.9952881589044	-0.0820889351770855	-0.182004703927355	0.363563789255647																	55.7691844734063	0.00458647241882821	-0.086360005221904	0.611292923610533	51.5578203545233	-0.0844905930436035	-0.310318744599233	0.0318264339563092
Lrrc1	-61.5255164303872	0.00218765082713352	0.132708973754643	0.35322536579534	27.6533302666775	-0.0296799223939377	-0.101596489838771	0.516815469303536	10.9397471392156	0.0475701262481641	0.364978219527012	0.00665607427755792	19.9816564615581	0.113462394703318	0.531236963642602	6.0492925171783e-05	11.374638380171	-0.0327682979595181	-0.336497286819786	0.0147229206175343	7.06131606147797	-0.148651328467373	-0.396330814144205	0.0058177629183683	9.40405845132485	-0.0226215674751811	-0.0967337828276282	0.495110705167826	-46.9724470751503	0.00574562835783897	0.225332119584485	0.111875087300412	11.3047414884273	-0.0148725456158962	-0.0559026381143072	0.693855496487474	19.3221846704432	-0.0204379128735901	-0.267596086994618	0.177196710727639	13.53750866529	0.0660156309305974	0.353996549922871	0.0116664673953328	-59.6985908054387	0.00892808465209629	0.170245480586561	0.232322384950565	-66.2269212411477	0.00236868419925347	0.0840560343540258	0.670648537954976	39.5544106699068	0.0684838542015017	0.407487493681876	0.0027147617316284	11.8604335680584	0.242440075147854	0.380205744277734	0.0202728839273038	32.6265288664278	-0.0647024348611648	-0.46287190900216	0.00092403537147397	-73.1073828980409	0.000716956118350673	0.0952747851098357	0.586149804909925
Lrrc10																	5.0866161205313	-2.0262561470071	-0.425382939110035	0.00166821433887951													129.224398313037	-0.00460150452487877	0.0763236556042005	0.590726142790917
Lrrc10b									7.24760921044415	-0.145879861381037	-0.0807525090865426	0.56159665067435									329.484074063824	0.0872667397680692	0.28684388591506	0.0506013099852399									14.3358807688273	0.178295739962214	0.223991356468585	0.110418035667346					37.9691931108777	-0.511339964941907	-0.474617082065651	0.000497026750693445
Lrrc14	7.35762495235545	-0.00946540881064271	-0.0199159194071935	0.889674737004274	18.2209915084735	-0.0413806532871601	-0.044276972010112	0.778000102146557	3.66703255670143	-0.0459222897154269	-0.110757612616009	0.425269791375163	4.65175553581736	0.0586986604680746	0.157869395501002	0.268545300491891	7.20193072547891	-0.0268541354180647	-0.108941203363339	0.442022938293293	11.5091861938347	0.148684635911033	0.279013209912617	0.0575357525249844	5.19710193203912	-0.017907293008205	-0.0846714877842611	0.55063716172687	8.13936513218749	0.0216631124647397	0.101584406426116	0.478131550570919	5.75040525539001	-0.052672730791119	-0.0991250421481905	0.484458580415337	7.0339499910459	-0.186759533985719	-0.470316794675046	0.0132994716582801	4.89365501178822	-0.133878004073476	-0.245561447698329	0.0856340294155104	7.32841446746087	-0.0643550386188822	-0.343495151155338	0.0135934701259866	32.4681904570463	-0.0157901710986324	-0.182507805478998	0.352603905910696	5.79782024867523	-0.00966074849493543	-0.0148861758560055	0.916580522619573	10.2534071320233	0.114176938369987	0.1392829324164	0.41098308343358	9.55630552463776	-0.331946514787888	-0.43594896149183	0.00195306903721188	202.616694032609	0.0614131758113852	0.323635939754773	0.0578916417906809
Lrrc15	29.43660369484	0.120983516377725	0.434076824020636	0.00146036109041157	79.839267832688	-0.380002996868534	-0.607236336136717	1.57751320959931e-05									12.0321777076207	-0.0234525801555546	-0.0110140100076621	0.938229960031905					3854.29532234473	0.022236990708428	0.312770701896898	0.0239728684312803																									216.397599868279	-0.111601991706025	-0.27079417615234	0.052172904245743	56.6615792387231	-0.588020659758123	-0.177643742121088	0.292858304317406
Lrrc17					49.3504656384004	-0.0878984705057177	-0.238064342468179	0.124222782281128	200.326007687912	0.0167169437767953	0.134401952975647	0.332572980487786	11.2279943041038	0.0437422221928911	0.0802011393901283	0.575851905515703	24.7073251809309	0.000992387935855686	0.00738652100431582	0.958551946505742	-1221.44710582429	0.0450562723080031	0.372750223892078	0.00986952160382216	146.913381006865	-0.00389801263635164	0.0151603294365642	0.915049805774969					16.9210987907421	0.0369532794911839	0.111381517663227	0.43180333473795					10.3345427601542	0.17873744866046	0.326719939424008	0.0205703919769518	1216.95519261798	-0.0408298770751098	-0.2795420394437	0.046962389391319					15.6718701542981	-0.396448842168534	-0.418431935729593	0.0020218919510475	25.3881610873342	-0.169641184348816	-0.192424918987259	0.253868250906349
Lrrc18					39.3620013190658	-0.0288086063017349	-0.079728934887396	0.611297676767059	284.602967228555	0.0314153581238523	0.211232729838987	0.125208068580169	140.08330057896	0.0200651797891589	0.288496190411442	0.0400650904286554					-179.288955493727	0.0354389287852479	0.417421407406224	0.00350941940779426									18.8562497829022	0.0880599558678493	0.422306536336725	0.00181730136763186	20.5893221982653	0.0469289266174756	0.211402947369532	0.2898160006237	69.1654557722619	0.0993200460798605	0.405849643651689	0.00345347521843434									128.143191598	0.0290759670874339	0.116869103038147	0.409313998856062	60.8706882917502	0.00790619473069098	-0.0649685827575893	0.702440116012526	16.2148337719168	-0.0874870279232039	-0.135405510943374	0.358815641015846
Lrrc19					95.7761106806421	-0.00160194082481032	0.000853765314218366	0.995664685939473	106.44636578316	0.031168226373027	0.240843302933966	0.0793717461058719					-186.659187310192	0.00278647890497844	0.00814823276832553	0.954282072783553	6.11963162555732	-0.871158897675942	-0.321810754123574	0.0273936771647711	3.41241100564086	-0.585866496302759	-0.125484508768404	0.375404321566118					75.5898744548938	0.020825548146956	0.112441118844696	0.427407600501619	60.8540829407965	0.0303198343760582	0.149398438505533	0.457025850410575	268.005904956133	-0.038636641195646	-0.0346496557010193	0.811194960927432									2037.14342368348	0.000191927123553797	-0.0684487693029358	0.629693325190953
Lrrc2					40.1602185609162	0.15162244981494	0.41759983398929	0.00533205583751538	22.7969312074529	0.0231801225417838	0.17321449941963	0.210361745333032					3.33088366700756	0.31472602101682	0.122311215448141	0.387693404804677													25.9741816162928	0.0173769728636403	0.17030249908747	0.22741021613319	125.28995079277	0.0278788663368932	0.189522629150764	0.343736228312586					5.59490507195974	0.52344204619764	0.345342018084433	0.0130655581365971					144.112967933049	0.0367898003484672	0.27969659367195	0.0446254240450833	65.9612691565262	0.0419341268387031	-0.184843277015351	0.273412196627798	-135.534186644857	-0.0033607095010273	-0.166640059249561	0.257625847094639
Lrrc20	13.6741472140318	0.368694571778855	0.472735450605257	0.000460178725555401	21.6609531612749	0.254832188482603	0.200667183907668	0.196960916573703	4.00378365301487	0.0617480543837196	0.0967627074747729	0.486393866333625	13.5395383844295	0.273508486902502	0.734750152572726	8.36284522091285e-10	4.00358681430174	0.0129838738237125	-0.000305910858021528	0.998282691565531	11.0677692206256	-0.00160880274196378	0.00766797585268861	0.959202689965437	25.3039283647753	0.00924373580768344	0.0392610119996988	0.782287347017663	14.0191815129317	-0.0314925916993698	-0.157100034684775	0.270914705808956	8.52003194161156	0.0192894630983463	0.0666888942430143	0.638545245043682	7.35492464536274	-0.0732613594987533	-0.154958854687916	0.440251452248765	13.3043609727203	0.173108666073019	0.409305704233974	0.00316216218599333	1.99791958436132	-0.235704007168999	-0.0833104947324547	0.5610934285786					20.0239409274298	0.17006848604406	0.358248241324279	0.00911400589967405	20.8403343035386	0.0469121070911981	-0.0812149413547791	0.632759686259056	14.5554258326549	-0.0152155832613544	-0.0682772132915102	0.644721124993507	-2529.1681480506	0.0468187953280639	0.308927487540504	0.070961705816822
Lrrc23									28.8493164268844	-0.000161529972067274	0.0127282027301517	0.92721616141107	394.882824856856	-0.00873618926159984	0.0426901864422966	0.766125670878536																	8.92938170541748	0.164364163523814	0.266271102462252	0.0563865212448028
Lrrc24	1029.21078045443	-0.0205050194972913	-0.238411872161171	0.0920305034002522					4.7916876386056	-0.0816254681374512	-0.10001963216786	0.471770875303015
Lrrc25					18.6257472441411	0.456451807398959	0.251308624491122	0.104037165983625					9.98215571235381	0.579529171954859	0.6028997369905	2.84311287456637e-06	23.7534090218129	0.0379202505658907	0.141971181789044	0.31538878268548	28.3841862757097	0.11556324661271	0.443173666523359	0.00181003402943892	63.631315783189	0.089990899455653	0.466472788692564	0.000490959995621511	22.4196666074612	0.19561680566133	0.406904121230096	0.00304434663673538	20.4794306021326	0.538979037735255	0.434903875566492	0.00127345811492498	9.52651940833586	-0.296516557639452	-0.166398425739979	0.40680759944897	18.0305250826523	0.408077247819641	0.562479737337619	2.1248004152749e-05									10.9495198309019	-0.0439351140309261	-0.0404706107179199	0.775751295094214	35.8796893018	-0.0757416629325199	-0.0841701394221047	0.620392069550755	8.53098640358591	0.0828052988106826	0.0069153615464263	0.962793272683012	73.9681305272818	0.251871004331843	0.564678550126844	0.000409731135108115
Lrrc26																					6.29139358893315	-0.129925312461636	-0.147613606319948	0.322088390478484									8.76576963767418	-0.142490694548918	-0.0752590026214706	0.59593107362432													181.306903263873	0.013351262655059	0.0624228581125236	0.752337254358654
Lrrc27	24.9648837210033	0.0509808183154723	0.249656815245878	0.0772615278808358	-234.984425252417	-0.0117289738256608	-0.197966911443521	0.203180897164501	21.0340378837845	0.0033552064210281	0.0486509994785716	0.726825043609103	29.5849063033311	-0.0129960911101699	-0.108438552119998	0.448783067805057	38.8777407807389	-0.0402894340954856	-0.388251686209853	0.0044527665101804													146.751830527056	0.0214644114332358	0.118562938530835	0.402511304924328	-221.103825269672	-0.0025375196485193	0.0159156966155287	0.937198162277505	29.6247180083178	-0.0517146365765243	-0.328147845844076	0.0199920189552916	-211.457344153839	0.00345146074961673	0.0337010109812567	0.814384602277963					27.9883367092697	-0.035667522791839	-0.240051220153407	0.0865071551827532					-125.157980836599	-0.00237884719770528	-0.0590139975785315	0.690312452458001
Lrrc28	10.9099475537511	-0.00587362257067905	-0.0477643467647388	0.73925558307186	20.5381854716734	0.0317639480478558	0.189680754271712	0.223123348311286	5.27492343366384	-0.0262983476538462	-0.141168568993238	0.308578238228666	9.155582125273	0.0242908846575762	0.157277151874764	0.270368010834774	14.3447106503263	0.00389256870397296	0.0385836452569462	0.785954042637725	8.92973326803484	0.0370121972823113	0.327252876115437	0.0247461075747831	6.7416834049706	-0.0109339496237363	-0.0272098371500839	0.848150673078086	14.282037640547	0.184998489837542	0.291718643815745	0.0377964046522891	10.6773922811427	0.0317799213748054	0.231284846210731	0.0989984149615353	11.031649727452	0.0269734028543751	0.21994024153503	0.270317431247251	9.55145142138246	-0.0519234777361556	-0.215961508455822	0.131992082674047	5.72164355704899	0.0131750636995621	0.12627776183563	0.377242298896027	-84.8629627673725	-0.0111069359818194	-0.28633984629475	0.139616022450591	8.7204429843699	0.0519555893613908	0.344961227606302	0.0122631280129549	10.3734399855627	0.295264992202284	0.389959501125702	0.0170357333680187	16.3509088144845	-0.0367646037161845	-0.255751483015691	0.0793447183928556	46.6326771490499	0.0915758170720079	0.680002379707714	7.01415504804553e-06
Lrrc29	36.8863218939682	0.0244005798130906	0.230248079681234	0.104064915346084	30.5050216998399	0.106854995839495	0.118038848614574	0.450930077894233	30.6762274593255	-0.000625133385249889	0.0312043315201122	0.822762663224663	26.0410410825188	-0.00424297587673357	-0.017878352539808	0.90090230409126	-234.821359848282	-0.00224689322341701	-0.057670499328101	0.684671454529827	39.5514402385339	0.0541203894562161	0.249027723748972	0.0914142899045035	19.493845658232	0.00198536456984228	0.0255430270207285	0.857352700204429	24.4512296395679	0.00993693513752387	0.0556093677969434	0.698323061041472	27.5357468565231	-0.00426728181115136	0.0247401875593422	0.861791764081138	15.0856967463724	0.145850015743465	0.330660420698239	0.0920608239020256	36.4084656627601	0.0207035441201367	0.0407333073304869	0.778818178048824									22.3641965736562	0.0285063211638024	0.170500113682115	0.22686327404858	116.858247134952	0.0226232348758549	0.281670943636658	0.0912346433827636	36.0459604830345	-0.13163499416652	-0.220727287886262	0.131657794727524	20.6147259734199	0.362947224612571	0.559747467367865	0.000471910332996242
Lrrc3					767.878200582179	-0.00109929635572912	-0.0967561923227441	0.537084601208272	7.28086384669955	0.0313773003864687	0.131744188942083	0.342308961997342	18.3580007581943	0.355198257912175	0.64299541836845	3.61952406862943e-07	-134.674801984214	0.0194083432905166	0.402944621241215	0.00305928040384362	23.0301906834121	0.711412023697398	0.674795813077529	1.97675858161873e-07	14.6015336786821	0.258287135540993	0.352559815340645	0.0103642079319047	3.66128400998296	-0.493173566296754	-0.330936396448483	0.0176905254752459	204.799930029592	-0.155109280992321	-0.224981791181674	0.10881064572119					18.1123135354901	-1.60840821319347	-0.46086771305148	0.000756807802724641									31.9759022007028	0.567166070731133	0.851024302099713	1.3502194946847e-15	33.5451466607806	0.0162407141035471	0.12351142313809	0.466429850063704	181.094127173	-0.00991987318259067	-0.115197726627413	0.435581542525555
Lrrc30					70.8214724150573	0.418554012144044	0.513653040269851	0.000426975994474151																																					6.49527081368756	0.784513247827293	0.16681317373489	0.242012876431093
Lrrc31					137.351198327922	0.00185702015032726	-0.0669294301226564	0.669793326013407					-164.277240711003	0.0279001951590612	0.411863958846077	0.00267421698378071	-189.049911343463	0.010083000422114	0.100490769520679	0.478429297933981	14.7062408741281	0.0648302971342633	0.211816620304986	0.152913705794938	17.6778360913004	-0.00194485497179337	0.025493754027525	0.857625016160509					53.6829369281301	0.0593268624051413	0.407537018732848	0.00271120348507874	133.039000043233	0.0327927813788218	0.310941738791595	0.114411763429302	333.865203045144	0.0464654069491789	0.333071883677582	0.0181018047327895									648.228060866569	0.0410703857449716	0.225476041571833	0.10801526240845	37.668130282502	0.0161003063173295	0.159172542860889	0.346707194594158
Lrrc32	17.9647203916047	0.272878237615639	0.461437690936024	0.000654070314442198	20.1193294451137	0.380183221952011	0.233949687180526	0.131056916605752	16.9198623736223	0.0583815333627107	0.269956461370959	0.0483623577392993	6.85520942622559	-0.251213463489639	-0.191589069903368	0.178039983429934	7.66417447383172	0.101493947486491	0.145462295888707	0.303512519420262	23.3081250224036	0.502240499796404	0.492340841352231	0.000439301808808311	9.25485206705378	0.37695853888878	0.368506538530307	0.00718685486101489	11.0032695502764	0.221478573224299	0.409019278305122	0.00288130194078586	6.89547021311412	0.816240332988144	0.342796882576898	0.0128558651953512	28.6064795870915	0.812968729387472	0.524612175123627	0.00496508462500164	5.78498713600964	-0.0595081089443569	-0.0497090454225524	0.731735579452293	14.9542703133842	0.0327812585622558	0.0757310401427167	0.597374720520025	287.224687495521	0.0153272903420938	0.0791764457435262	0.68879512376762	9.57681018459571	0.677331672097482	0.48224345755218	0.000294366377893082	17.2748274379983	-0.0185116410069925	-0.0718324018416156	0.672668046401762	14.6613997465319	-0.150271293660973	-0.25356513346806	0.0820366600520235	47.2492473033842	0.172997656891361	0.494754270389022	0.00251632374446658
Lrrc34					46.9680911748614	0.0616960120619115	0.176749705078894	0.256867197667332	37.7726969953587	0.0215648537316134	0.0303021541024318	0.827807786906952	189.364141189939	-0.0100362975066948	-0.0503352818908003	0.725755864546169					-281.480134332208	0.0117286551559619	0.252089859533732	0.0873706917076798	111.32126715358	-0.026102062326974	-0.098439016589263	0.487502177724247					10.7690978969223	0.134266234586112	0.282156327313017	0.0427054351475556	44.1669972389535	0.0895644269044841	0.26406700883428	0.183197476444019	78.5359630521795	0.108062578535334	0.269182268099952	0.0587152826244086									70.5574868654138	0.124489290714855	0.35137650967707	0.0106420933144482					126.223482820173	0.0246430515382457	0.179938544331121	0.221024649969076
Lrrc36	-1949.72919532647	0.00158870850146254	0.0204874325386963	0.886529289489979	41.2847096424627	-0.00427629893743987	-0.00768982863027999	0.960966825719394	54.773642037806	0.029823071439642	0.109807068629225	0.429278152685592	20.7912276935278	-0.00909304113536491	-0.0211550112545894	0.882857319580322	130.468081056836	0.0250838932339672	0.218021574844256	0.120494312907617													9.47533815882534	0.226066350896932	0.408834551031916	0.00261943899424252					26.8332750768833	0.0962764267839945	0.343166383472997	0.0146965658173487	215.249220879187	-0.011277115446574	-0.0973814464360244	0.496618265273365	-156.467972889015	-0.00942970932856069	-0.166474143066587	0.397180522669742	21.3060334948581	0.0917247631091843	0.264148158378683	0.0584567837008793	88.9297382937724	-0.0540930725789455	-0.266464492346267	0.110894890145766
Lrrc37a					-289.420320547653	0.0102743534096823	0.0806848157011612	0.607017805160666									-72.7057313607984	0.0068238325178164	0.1758455694425	0.212412507331792													-142.542839149293	0.0110271240270321	0.167470863365545	0.235347598158962	-94.0304296562016	0.0192129201414177	0.303506515727635	0.123803259509842	-115.149576851302	0.0268832142858292	0.432270870694759	0.00171904660055367									-137.750630644198	0.0224773787078548	0.349767223924171	0.0110303080364843
Lrrc38																																													23.2928924100568	-0.00136962347165527	-0.0418254403484892	0.770733212360056
Lrrc39	9.68163399526769	0.0676451312153882	0.213190918319939	0.133078671520831	33.0261216777278	0.0480377222248165	0.223347390324297	0.149955563084564	85.3383812634014	0.0191624283469285	0.177088094728621	0.200183394264464	12.8981480862363	0.13534460722106	0.30633519544551	0.0287940321632636	3.72250983127674	0.0396716886710142	0.0565359646621681	0.690560266658313	146.231857499317	0.0189206699660471	0.309810931981417	0.0340724487809719	-423.299904465849	-0.00562959521778927	-0.123520492204421	0.382982520409127	-147.147179650781	0.0198577061621345	0.29305296669276	0.0368885349436202	28.5792388259791	0.0189169208048553	0.220099261464229	0.11691117970088	35.257727619593	0.00475796820196041	0.0803439080116967	0.690357683180922	13.7167335335214	0.198772700419246	0.484493838908571	0.00036342152554385	4.42697272964469	-0.117687797498806	-0.222876953233258	0.11593971955004					15.1307272497298	0.315341806441599	0.531377008387844	5.05068402625692e-05	36.2511665989242	-0.0552835087263208	-0.197374295870458	0.241624334043387	71.185558438352	-0.00756700861031508	-0.0689931107358476	0.64124821199742
Lrrc3b					189.689776964262	0.013064525273605	0.174395104430263	0.263360104883255	3.90887179443756	-0.156854678858841	-0.223336471615242	0.104513071250536	68.7368261612826	-0.0277400006938258	-0.0591678514175426	0.680024790135713	7.17610485283051	-0.26067109526167	-0.160063563841686	0.257002995651718	-1066.83258243174	0.080102207657182	0.418067027347807	0.00345377581543984	101.390581952663	-0.0271723053104014	-0.152175665410586	0.281495387103158					61.1802954638763	-0.00895616547407588	-0.0290396142259571	0.838072050019577					64.2550980788771	-0.0123017832877404	-0.0175040741446923	0.903967388308368									47.7951903177929	0.0402948590137133	0.261962722353707	0.0606514887379359
Lrrc4					244.579992556101	0.00483245872639024	0.122159802770695	0.435167220168297	4.10659508418044	-0.0403007093403372	-0.0706908195145403	0.611488019503922	101.524214632396	-0.0087914981583079	-0.100532354881021	0.482724504552493					-138.879032143643	0.0177073183304422	0.037967488743966	0.799979022118267									17723.9244846496	0.00794081000941717	0.158187774642759	0.262693060607222	-1489.03798794905	0.0261108964095732	0.236632541145156	0.234689137373596	78.666363490006	0.0207012772242235	0.16555391512812	0.250562634507983					-106.99939101976	-0.00929716706326671	-0.206683757353122	0.291309827425575	52.5259087634433	0.0166858242352382	0.177215527122909	0.20881519196804	68.0406070173954	-0.0191346903793363	-0.0997565204438626	0.556910323459716	287.197036722491	-0.00908132247247384	-0.073023160505921	0.621841050593635
Lrrc40	12.5894438480397	-0.0341148179020313	-0.165677323474406	0.245279557849198	16.342455179477	-0.0103383510073102	-0.0115422205849602	0.941440477931434	4.79437762338883	-0.047147967438204	-0.090121156579181	0.516934916627522	7.32432458790272	0.0381485855240898	0.113997853954504	0.425726119970097	11.6112087236212	0.0256212978666387	0.133538569824826	0.345278084559731	10.9214238788149	0.201348280002027	0.429014399657485	0.00262138707630239	5.63955542819035	0.0181281070798777	0.0697721397942198	0.623070679899039	8.90943470584968	0.0424144409208317	0.199968339928242	0.159453469941738	6.8222789933519	0.0917628195055305	0.386543767738812	0.00464634276563179	10.3529931353376	0.0687631858404715	0.159620793889668	0.426447138140424	5.60990711920288	-0.00589636290222045	-0.040884258745013	0.778019287423489	18.62340108533	-0.0216349631446521	-0.163021609288731	0.253033889198146	367.537450572216	-0.0111301739192852	-0.182268078804732	0.353247564497083	6.75698828513255	0.0451565879548324	0.145457212191786	0.303529601074767	11.4047217983263	0.122096117144822	0.318119614734314	0.0550083670649165	12.211894208271	-0.109555175043927	-0.20504204571095	0.162103577794036	-241.074606271903	0.0198927448683923	0.0986479515606126	0.572895580998517
Lrrc41	5.49846062857442	-0.179991379785412	-0.246320408219823	0.0814335306391588	16.6529986198005	-0.113389487085884	-0.0385932390460372	0.805909096534106	2.93878733547437	-0.0229259184998771	-0.0143674421479539	0.917872848255871	4.00272399118837	-0.0800201846099202	-0.0790809346832715	0.581212091933217	4.78939041910649	-0.104872505483218	-0.225542288408095	0.107908993260906	4.67419546275426	0.0990889919211659	0.115307663087785	0.440231348258622	3.88088458431734	-0.119125012426544	-0.205505217983407	0.143865622676218	4.76160186112594	0.0509217019468064	0.114314114971425	0.424434916933678	4.97226437973698	0.034559763205987	0.0581475553122197	0.682200806470862	10.5188703070689	-0.179838511166212	-0.219313967542496	0.271718369430329	3.89313155627606	0.0447305024694495	0.0543348326443512	0.707835478514573	6.41004166601383	-0.054546859373187	-0.145227172716065	0.309238526031479	22.3076623258657	-0.00547104704214265	-0.00471860665740876	0.980988037313581	4.3804744357038	0.11771194447962	0.132419595918648	0.349371715758873	11.1034828716063	0.203890511405262	0.0912519689077117	0.591173887258896	9.30780675250883	-0.283131726162142	-0.296004429765046	0.0410772638144459	115.370299564232	0.0303815957621467	0.218300810293606	0.207726268082056
Lrrc42	14.1812984452939	0.00234737344821836	0.0320902171379473	0.823110503687813	21.35565830989	-0.0717299328626583	-0.0198917192253736	0.899251061316847	4.43761341038165	-0.147867767504099	-0.314814023307044	0.0204185708402993	8.5616192810326	-0.0111709225350816	-0.0715611206013414	0.617765505846497	9.8070360723003	0.0116587229398212	0.0844744741135263	0.551568120092088	8.21620916273995	0.208815620803023	0.330967728870011	0.0230646556054905	6.63323178899038	-0.110442142715359	-0.266825430870241	0.0558558074029358	6.55452840586073	0.0379409650007224	0.0906785770035681	0.526847124364763	6.04415453390439	-0.098341540568901	-0.190790619839291	0.175465616031105	13.08737271919	0.220597724656923	0.53321734981424	0.00418402185390698	9.50551770979135	-0.13427797262235	-0.164408591719355	0.253901323991913	13.405880274064	0.00485444547348641	0.0497196443525018	0.728981181646015	86.4030536813344	-0.0247808606057134	-0.0546402242329769	0.782430497453092	9.02046380271137	-0.00608717687392598	-0.000391145488273917	0.997804206326019	10.6243564631362	0.255934969190493	0.172879954602613	0.306201549681892	11.3898328294367	-0.226924296370373	-0.365125633651965	0.0107181342867888
Lrrc43																																	17.4058177804608	0.0862009272173098	0.276651625669738	0.0470994299576003
Lrrc45	15.5216827593011	0.00172481502424653	0.00132593606058895	0.9926321789688	17.6297887523496	-0.0373941099507331	-0.0459787036918394	0.76969568909098	5.02165009511923	0.00813979882009607	0.00492800129927438	0.971787807612025	5.6975574413968	-0.119402916082759	-0.207877158803128	0.14325395319829	8.75377177126512	-0.0122568449234423	-0.0681383796277127	0.631250846154292	6.79676140489497	0.296352550688064	0.338890954280505	0.019796699921056	5.79526353470341	-0.0428779536135535	-0.0990340277798096	0.484861796138595	11.205252435551	0.104904643786468	0.347804456576764	0.0123890857457217	5.6808257424203	0.265309907367277	0.259882371700319	0.0628016970579265	8.0969506148509	0.0121622734671111	0.0369731735092299	0.854727623367259	6.02774235485533	-0.312476842621723	-0.422118641491335	0.00226237275982296	19.3418573221952	-0.0382777843115702	-0.201396892641462	0.156432223518363	13.4300151043825	-0.109808781342857	-0.221509116322446	0.257290003859715	8.19886658191009	-0.326479776814102	-0.308972803588035	0.0258328027849773	9.13696999351774	0.441116491496444	0.266119470330982	0.111375355228154	9.07014428716116	-0.440637467401015	-0.330280890866576	0.0218658099873517	114.328973166537	0.104247911897129	0.405554954662442	0.0156470011540928
Lrrc46																									193.709107103668	0.0131654354466929	0.127083252147987	0.369302364854839	-644.547109036104	0.0200771088900885	0.30506372699381	0.0294984261881732	19.3184669565771	0.0127773561223864	0.111949404955259	0.429444314749101
Lrrc47	7.413560357781	0.0216327733358732	0.0531374301314132	0.711135662341237	19.0657355264642	-0.0610758915309284	-0.0212060998079664	0.892631529067225	3.81662938889417	0.0453615747499377	0.0684466605015235	0.622870289603865	3.92325612564153	0.0579952253665111	0.0784307137867412	0.584333740320818	4.05052537089795	-0.0214904922338174	-0.0474435899575356	0.738385489363246	6.71581434276892	0.19452804984184	0.179156213728213	0.228227323738389	5.0625815341516	-0.0329467170739681	-0.0646495759952129	0.64886548262108	6.91762048145064	0.035998541974584	0.0859108978598442	0.548888575070803	6.86846575404536	0.0727919800433009	0.0919153466343517	0.51693788273806	9.59320136745234	-0.453210981522495	-0.316949947886341	0.107215660489165	4.15170971296805	0.0326566039063575	0.0583766659366872	0.687177347460058	4.85049664894109	0.0543162758781136	0.172782496306735	0.225333383078583	28.5736967574792	-0.0284895689570903	-0.133484182844041	0.498298742909969	5.98204489933813	0.338894185754327	0.420236206890945	0.00192420217434746	11.5659164326332	0.627614062309905	0.359079599580299	0.0290651101675022	7.72543272554037	-0.529059724115605	-0.350463351494196	0.0146027751800127	55.2514954136556	0.147088927139268	0.332545504190492	0.0509536555324817
Lrrc49	-129.013742855631	-0.00523590433426958	-0.115717710675771	0.418731275539017	29.5254168464496	-0.0039126208403599	-0.00558034681927656	0.971669293406781	2.78604619072412	-0.00245028438661183	-0.0181632633214887	0.896281788690437	16.999111767248	0.0421675973845674	0.269231559978814	0.0560722761776103	23.518076914062	0.00354058610529006	0.0776588823772984	0.584227249014207	41.2035436004925	0.0745915249433937	0.352655221041728	0.0150465625553925	37.2694002361778	0.00089727064113608	0.0452051107504525	0.750320189239185	-54.9261927394039	0.0043808650843936	0.201631993382092	0.155939067956757	9.77965204779682	0.00337750116819572	0.0283220590665348	0.842021450304966	49.6884661531789	0.0432785510189913	0.432647655005619	0.0241966595987108	14.0395795731417	-0.271497595371001	-0.424108432122954	0.00214522649933955	496.812113156548	-0.00490040143435804	-0.120795262160435	0.398466784725865					21.1370275381301	0.0291868562531062	0.126769822784907	0.370493899973637	14.390364996358	-0.0844156345462951	-0.429712019600095	0.00794721508956664	112.271231639093	-0.00740273971904917	-0.0646368809262856	0.662495735497482
Lrrc4b									6.25627528614988	-0.121724099850796	-0.0917663053632019	0.509280968121952					39.3363028224057	0.0181523295048121	0.0751409054200862	0.596509680044598																					-10028.2506235953	-0.0180460703155846	-0.321359485870926	0.0228693026147029
Lrrc4c					101.770108404182	0.0287639089992425	0.0990386506149683	0.527478890047541	2.87331413156214	-0.695521924774451	-0.437363524722603	0.000942927741736301	19.6577034740622	0.0751349424030161	0.161328859968238	0.258061928849835	162.884975829103	0.0252576508241946	0.228719232224213	0.102906322496191	5190.31631507655	0.0222125276244663	0.334413706970274	0.0215916496922298					-901.980464246767	0.0212606146110019	0.295660568970027	0.035166249098696	33.0242156130358	-0.00775160321589431	-0.0684383168727062	0.629745749079946	132.967722709977	0.0508682960431419	0.436560917244066	0.0228047497480945	9.20805712045633	0.0998653540226839	0.357088967249505	0.010906640842591									36.4065405672826	0.348475688259745	0.804306822858869	6.87962141228303e-13	47.9875265423203	-0.0752851878901118	-0.287393651134237	0.0845736454043584	50.9224307363052	0.00388827231122857	0.0366817058809743	0.804503841988151
Lrrc51	12.3464116500575	-0.0403283676667728	-0.162128103396164	0.255679602126056	48.5962784727156	-0.0695149261749302	-0.152411728561794	0.329215116917293	21.2972612559367	0.0691846311566282	0.153032282711436	0.269262536926395	8.7450092892213	-0.151059206143576	-0.283912262414943	0.043484024224093	27.5405919136017	0.00834146920563003	0.0735624271094887	0.604266976435701	39.2168399598756	0.0530110078118466	0.242911386583992	0.099924625958285	11.5723691604186	-0.0827110131337418	-0.310416075615974	0.0251122227533053	49.2270404443309	-0.00166703769907139	-0.0235518815206384	0.86969412555973	7.72456277639677	0.199430029162738	0.261801804106972	0.060815671117188	64.553602273656	0.004220970901097	0.0815365263372601	0.685990094072842	9.30820269552406	-0.078149571894608	-0.122210832970797	0.397843062406816	43.084632025695	0.0094886055625682	0.00124132175913001	0.99310234301807	65.6070126677654	-0.031671053216945	-0.257103585080449	0.186578246329645	10.4085556775961	0.00767986123704277	-0.0111682731055318	0.93736651736031	21.1741480209327	0.148779495322343	0.415355895062489	0.0105743866288939	42.3472038863283	-0.0372424618044167	-0.214696436339951	0.142811491286513
Lrrc52																	28.6095898002402	0.056713638600339	0.217210839429649	0.121914874359653					22.5317275274398	0.0477291392308127	0.198458221324793	0.158425498395682																	35.959046757894	0.0225996521833037	0.035641478643865	0.803902461785467
Lrrc55					-376.596769092371	0.000666314350816408	0.010153689683073	0.948475114499162	7.86328012977576	-0.0448302305969126	-0.155488860268959	0.261558891109865					-141.762412540152	-0.00559885763388725	-0.0981363396280675	0.488848198706342	-70.2698365733053	0.0185685063539326	0.255015670321212	0.0836387040727038									-110.348247993814	0.0103194398517929	0.181146937975085	0.198730154167627					-271.172954484845	0.0216497101155416	0.243498765279081	0.0883810196722482
Lrrc56	19.5072904462878	-0.0125585931357912	-0.0414891758714212	0.772527026038289	28.9864337987477	-0.00325332290477278	0.0316238374769137	0.840455414026134	23.0720865579274	0.0041107129527568	0.0343541759554174	0.805205182268533	13.2254087565366	0.0157871161746159	0.144113776360542	0.313002095373722	49.9149190742398	-0.00738630520577879	-0.0784181183217804	0.580546302558288	11.9052925031398	0.0476971631717864	0.258043576958932	0.079909009398111	9.83361743935727	-0.0571155542917926	-0.376944661075735	0.00587781857292649	36.6807682934764	0.011189363115424	0.122521080631517	0.391711667976522	11.6698386760146	0.0728651304164298	0.331260277278518	0.0164469162609072	24.4378536707894	0.00368415402984867	0.00416171022915802	0.983563426675429	15.3835097226701	0.051156139220026	0.307284675805941	0.0299543978474575	373.75470789354	-0.00129955895032464	-0.029413233936154	0.837658604011493	-93.9466803637605	-0.0135209534613064	-0.301482445606727	0.118974787205024	10.9664989929085	0.0386808302667732	0.291346101034918	0.0361218418323518	22.9730388665073	0.0236366517647382	0.128468855566399	0.448587094579304	34.9607721440046	-0.0193018798942415	-0.0668749996059668	0.651545157062411
Lrrc57	7.06469703611296	-0.0869952530016627	-0.217952522005075	0.124430090749564	12.0337246267008	0.0215698832458548	0.0202897672345841	0.897245663835649	3.40480379742364	-0.189620651215457	-0.218149990965983	0.113032033467633	5.6536246006597	0.305947255183262	0.448535267602	0.00096321806961879	4.67885801860001	0.0220838501024998	0.0714817645762313	0.61455870220105	4.96557501156819	-0.0025716833941837	-0.0346187506972523	0.817305070772659	5.28132435323062	-0.0500378496725307	-0.122473494629751	0.387059244750077	7.41251404053299	0.0841244735202212	0.239932130632772	0.0899142466752793	4.65335463129883	0.0275424693980438	0.0556744783526741	0.69504400361679	8.65255595143432	0.0752290632619291	0.144813909358422	0.47110550457964	4.30514470754045	0.288257756089248	0.493699761656082	0.000269108653420635	5.4746843815694	0.110411526619148	0.238208165828712	0.0923169913516361	69.1132813267047	-0.0124019939691223	-0.0571731828164796	0.772600285702878	4.47543197363063	0.312636388383436	0.547904725352452	2.61948044900763e-05	8.24502678422891	0.103692259739907	0.102463356581947	0.546202623986411	9.18779453581125	-0.119482434201777	-0.149176306267502	0.311558694157914
Lrrc58	6.07045022595238	-0.753816300036943	-0.550978912941953	2.79316265056546e-05	18.600678974093	-0.132402604193366	-0.0434493247246912	0.782047907407768	2.82827869492103	-0.046460421949005	-0.0603958047002183	0.664413112392234	3.75437689345165	-0.551925249753932	-0.191570879787984	0.178081961648394	5.28329090178769	-0.00252589286774003	-0.0168072868073431	0.905860757828564	7.57618844115726	0.384520738869927	0.52030047548529	0.000177718689251711	5.28958587664063	0.564388822527694	0.223370949712264	0.111434126137198	6.64209663502348	0.0817823021207849	0.114519657578386	0.423596936128402	5.12258368422283	-0.356772940198202	-0.231286917891118	0.098995306491671	8.27672201684492	0.0956389311189448	0.137183258325683	0.495028965417237	4.82227511326588	-0.233656760743339	-0.0935166094474863	0.518308512219891	5.9464314584781	0.0305244172857118	0.111098057108466	0.437668266159319	24.0575849578013	-0.0819654055766342	-0.414949072598084	0.028115622609919	4.95111857665865	1.57195579928912	0.420402099983315	0.00191543459374823	10.0496740058426	0.513984210816678	0.266298462361261	0.111125901740082	9.97748362830095	-0.17928080038646	-0.271256406276222	0.0621932384377802	235.241248587552	0.0375153221931995	0.41661831779551	0.0127888979614975
Lrrc59	3.76865274354318	0.168545426872752	0.0834878545899555	0.56025697224803	12.9571992555993	-0.927895374435479	-0.115744056903735	0.45984082533386	2.4528472970254	-0.558746308781741	-0.225832081896596	0.100594552593293	3.29357784469115	0.85251093124336	0.172516856268475	0.226058273999379	3.78447793912021	-0.128638560127947	-0.136605459977768	0.334211043550451	2.88778928735501	-1.42628764998443	-0.146952186266611	0.324285411444224	2.59471787060941	-0.323541670217075	-0.284659289643908	0.040821751910901	5.49048903292744	-0.301686526324951	-0.0299738573875982	0.83460726210452	3.47991792698191	0.170671802386178	0.0863836054849944	0.542578534014919	6.71303496285374	0.154541907006385	0.0436129816362784	0.828988667852063	3.84589942635855	0.518997920487489	0.0806575757495954	0.577651576798432	3.6571848924751	-0.107026126390169	-0.116688273564042	0.414812999718617	7.77224878485327	-0.708675225857769	-0.276617879925104	0.154165845845153	3.64177920161597	1.17291697984153	0.261696297329296	0.0609235116779986	10.2444818363362	0.344700163387328	0.0251010591306131	0.882763925376351	6.47026929421881	-0.605242423035704	-0.16738663537127	0.255469403502817	30.8248120937793	0.200709642130408	0.360835311875772	0.0332101070036401
Lrrc6					63.5808181218019	0.0462882769314518	0.0605965857381338	0.699493368841702	15.9172146170614	0.184450010817108	0.391810089954246	0.00338998470084649					908.212127398206	0.0219640395511121	0.184969030060555	0.189261308962096													11.9350569825993	0.101656086313522	0.312981432398585	0.0238730541519613	63.5692360840914	0.0358862282433774	0.0909683497195414	0.651804907569202	121.531894066407	0.0963098942391738	0.259563094020966	0.0687126467091597
Lrrc61	8.31732466580159	0.0307048679408983	0.0828229491163416	0.563395781160414	28.8817033602354	0.102955249565803	0.146782707574916	0.34759893960073	5.23856387759646	0.0915645680345204	0.119879051771599	0.387898590818716	5.13722408643533	-0.158499262428786	-0.427203132583843	0.00176869804570964	8.02008036744942	-0.0698413842883939	-0.24341830046633	0.0820513491332109	10.0483416953626	0.210479325505372	0.479915988195921	0.000641066836556927	5.67190607639384	-0.134722050337484	-0.233378056629855	0.095895971380779	13.5849013177173	0.0255854962683979	0.12961007414784	0.364678646134331	10.0588386624516	0.0472895996074006	0.146365284129762	0.300488228494793	13.3655258462455	0.0121466715395171	-0.0174958457582031	0.930977003559049	5.81258417893137	-0.139485345426525	-0.303393760886993	0.0322076585457312	6.43390374860064	0.0959893163053603	0.26786111521353	0.0573838037802969	350.203018770678	0.0035370028209395	0.0171053623192016	0.931154423827719	5.06939100978511	-0.0961319348457056	-0.252540314965565	0.070882928771283	11.9264001947687	0.358491902350664	0.462124139730474	0.00398320426515051	12.4184085108562	-0.0541772192041896	-0.0574861064554211	0.697943348740525	48.4730131316094	0.059528535994373	0.306608097844434	0.0732181039793381
Lrrc63					120.711856265427	0.00706706135020129	-0.0796045606913332	0.611855496360378																									100.252174975351	0.0211150275959132	0.0718006756756344	0.612976399662904
Lrrc66					334.399268619655	0.022600283464174	0.172563900200334	0.268484462392283													8.25430363465155	-0.1664711479251	-0.16311706506286	0.273289260956108	8.79503784390978	-0.0185627720883408	0.00922357846114755	0.94825627660957
Lrrc69					65.7625128404488	0.0328835393545841	0.0238653197632231	0.879261527314438																									90.6619385866997	0.0234776496583065	0.118290956010363	0.403599174925697
Lrrc7					92.3631369452062	0.0207010101667225	0.0715389572297345	0.648480715048009	5.38933324156444	-0.139738854502399	-0.192142553443223	0.163945457955519	-133.31375364829	0.0113141586002158	0.125394417336248	0.380615570472513	-313.428183979636	0.0105554683335049	0.188564007575802	0.180653542383106					-147.51863729809	0.00196109374403741	0.0627893780294648	0.658336679387491					120.16374902071	0.015452900953684	0.0646339436141455	0.648944848574258	65.7883722439846	0.0487958751704308	0.299334871573362	0.129313476082369	314.493812392946	0.0491723072639129	0.24628093339495	0.0846917276445118					346.496797979519	-0.020470608452721	-0.336713633699018	0.0797632852695034	299.980834509922	0.0293521782638249	0.329190103431962	0.0171743197094256	109.175112801257	-0.0571544085875607	-0.198154252742331	0.239731757625808
Lrrc71									-199.143837103379	0.0124376021532227	0.151145361447699	0.275281424417679	-170.423497340409	-0.0264473874774258	-0.110408164359157	0.440536676951764																	13.4800200978706	0.181770504075248	0.428674181639355	0.00152088287244532																	-96.9083234693342	0.0152223676746897	0.251437362528183	0.072165311794917
Lrrc72					66.9944395272443	0.0325779777539249	0.0610908069348841	0.697158856071458																													112.571664498869	0.0757986325322459	0.193916074467961	0.332455482007397													172.23471683054	0.0445630297663731	0.212749503363081	0.129960068977205
Lrrc73									7.14060245064928	-0.200331005324961	-0.314649456598788	0.0204880157023139																					85.9362463539182	0.0214601908418122	0.203732144142711	0.147431636041995	-103.235284588789	0.0069885358570453	0.184642546014013	0.356531741197683	222.461765314619	-0.0148363782267106	-0.238895551412675	0.0947591854561047
Lrrc74b					680.972284170978	0.0177151340118801	0.118133436957057	0.450564819973133	46.4357641184848	0.0176543815416307	0.178901888648609	0.195539404067841																					12.1085329624316	0.123117449142094	0.305100463001651	0.0278522598486731	-183.298026186199	0.025460469264905	0.367380227409545	0.059407621063858	133.046735553412	-0.00693650412831386	-0.0772615475114511	0.593824633895	1013.97898199809	0.00935563819201486	0.0858115633340272	0.54935245372666
Lrrc75a	148.957364610202	0.0157979099558618	0.247630041033612	0.0797752744799902	26.6555389509855	-0.0420813828532501	0.0711981662693688	0.650047201297887	6.91485997738465	0.0468345865243224	0.0838629533474331	0.546569859700403	13.7476266377829	-0.0419164142670046	-0.091991557230363	0.520854957797061	13.3845815890619	-0.0601362204047833	-0.277962191559325	0.0460212354500789	3.81388941725029	-0.690921680207258	-0.441600906552537	0.00188752133917536	19.4020856909579	-0.00336929252636311	-0.0233681195411295	0.86938794375256	329.117336616128	-0.0276863267580913	-0.103630687425195	0.469264786712399	8.38293559716271	-0.0535843631813858	-0.051174442580816	0.71863045533826	26.6435280207349	-0.0252879660834245	-0.0947037883592897	0.638448974487655	10.8270534735196	-0.00256961287585105	0.00713055358715048	0.960802996045205	15.530922879501	-0.0415449513091878	-0.15279685661078	0.284422669872274	52.5530621662955	-0.0043365681525539	-0.0448193707509743	0.820841622325423	17.6218692467661	0.0163888270800803	0.109984514175693	0.437637405686765	21.8513772708036	0.0159739927386342	-0.0256459603177264	0.880237101285456	18.3199982118629	-0.0978492184346274	-0.216347141227503	0.139691232410341
Lrrc75aos2																																																									109.298187252578	0.0303983539863598	0.253811367593616	0.1295623103919
Lrrc75b					76.6249216398374	-0.0720840161204389	-0.287138435884	0.0619101864171862	6.69345078299123	-0.00256678294948018	-0.00653662476318999	0.962584388560878	-349.174466868845	0.00627599070037178	0.126544075966019	0.376228826768947					43.5307375362541	0.0145786503842181	0.195552138282545	0.187738949472711	35.3738970396086	-0.017143460966828	-0.152843144749965	0.279365304861585					47.6347988771505	0.0452358402787516	0.426950571459588	0.00159652306415694	625.924761993417	0.00640567730997127	0.206468191308231	0.301481576323345	49.8237212165409	-0.0438906823192531	-0.248502496258818	0.0818333590625831					95.6834255212303	-0.0450599043828716	-0.185138550647575	0.345586395388048	169.929022184973	0.0285815851636102	0.0099537661251541	0.944166219256581	104.635490191051	-0.0475824410682552	-0.195893015502808	0.245246305153819	-5796.01489650984	-0.00333632663502848	-0.146651861056245	0.319910213148647
Lrrc8a	13.3406316518949	-0.492096765065284	-0.456466463986871	0.000760627555922363	22.2420708662438	-0.0426189634957667	0.00214409666050213	0.989112817617506	6.08213487974181	0.313271867452749	0.240268346240278	0.0801135581064791	7.01943051302965	-0.0625478678659408	-0.0653791950819978	0.648523710324476	7.72930342176153	-0.0484026744412245	-0.0222501496560889	0.875586045478844	6.74375354698464	0.105136122891026	0.142524985943659	0.339233058952621	6.11210691052005	-0.143607533952821	-0.147140863655323	0.297906256272051	8.12149775719524	-0.0519813932908601	-0.0789387986087071	0.581893827606916	6.94706601967199	-0.71896364087733	-0.442220586101335	0.00102930114317478	13.3710736303907	0.191550450401836	0.400289838720261	0.0385501170677251	7.0231506170095	-0.500432606680046	-0.394028904036175	0.00463642221782951	11.3062408349219	-0.191595168654416	-0.519247800345041	9.45247604896645e-05	53.349290395341	-0.0362110997912634	-0.27426938295392	0.157837360964329	5.89665087211032	0.0400616128260686	0.0669020534760798	0.637470390057141	11.0421672637973	-0.132276391742432	-0.112093044627857	0.508920426520835	11.3129064321639	-0.244021537709282	-0.329713057736889	0.0221076810748538
Lrrc8b	69.5499803668303	0.0280400040390521	0.250065048142024	0.0767628587390748	30.1171461349998	0.0276940520598118	0.0552678630542881	0.724834122330449	3.78067942039931	-0.162426983958668	-0.226278235855782	0.0999061548641455	13.4386654537569	0.236935011937719	0.624881751552968	9.52022686683329e-07	25.6848836287191	0.00627994824351979	0.102794022286899	0.468351857026242	6.13891185514978	-0.517219537204138	-0.535655713559259	0.000104459756676423	7.21606820802554	-0.128560902332565	-0.26268334649788	0.0599206101823181	-78.3899016509656	0.00070946419992897	-0.0128347760387344	0.928772022750847	7.66577743474027	-0.132700842984212	-0.104180576222132	0.462340666301582	18.265848047514	0.186651531895697	0.578827141743183	0.00156054529524428	9.65828491725956	0.0685247940042617	0.307406202919968	0.0298861899951019	195.2230716982	0.018621383539621	0.251197262338902	0.0753931191433129	142.172500120508	-0.0197069137485287	-0.191771875628615	0.328267383319127	15.4910553026542	0.135360393875501	0.385635444685082	0.00475227083405011	20.3212409703553	0.106443218296118	0.360899573333268	0.0282013980193175	16.3879608893213	-0.0479298842084273	-0.183104259098965	0.212871781062708	27.9545212118262	0.278785179261673	0.726737643346915	7.67943129933223e-07
Lrrc8c	13.0985324952656	-0.0628831743323527	-0.310952335373164	0.0263530279849725	19.4647650253982	-0.0217642477631325	-0.0536674737538337	0.732503256797501	6.02722038059371	-0.034046252455769	-0.133936217795251	0.334266402766397	8.38095329647308	0.0108295975959952	0.0313967165931323	0.826873898015282	6.30693234850445	-0.014938109075698	-0.038672826104428	0.785471027182278	32.5993702702366	0.132772097682326	0.347704923837893	0.0166290464547621	15.5577360591536	-0.0076217860926796	-0.0497544846643687	0.726128530194133	31.1966821113731	0.0118816605815193	0.178661349778549	0.20970119226067	6.93365658363476	0.0459360971414899	0.0845127224445812	0.551387324723184	9.68501839333806	0.241237045199518	0.411673622992242	0.0328809149393388	7.80689426945482	0.0126193062272718	0.0566641232502094	0.695903737107345	18.3789845931437	-0.0728349052842704	-0.311022791510038	0.0263171652273326	-152.739138274829	-0.00139367518623548	0.00649801958076229	0.973820609972025	8.12418068351261	-0.0194322332767714	-0.0499309052101564	0.725195540838276	16.0354958821629	-0.038602240095707	-0.224603926604544	0.181395716786197	9.05196991723095	-0.195441842460154	-0.253413637300229	0.0822258102530925	17.916120311199	0.564141917517687	0.548524515043657	0.00064566598483541
Lrrc8d	11.7563766795848	-0.0011598292731277	0.0322491547564033	0.822248554455532	26.7631965104735	0.041235731480238	0.0428829675914704	0.784821097336364	5.40452671107082	0.0324151617402289	0.122169492558326	0.378829389153931	5.58502887346646	-0.0382334363131569	-0.0792756971741897	0.580278529544461	14.3464899236651	0.0166944035562815	0.17728613858734	0.208630943476292	5.97511484081164	-0.091086470525087	-0.169493577060502	0.254718186978566	4.46379971672028	-0.288697539247692	-0.434663883243816	0.00128227827295505	10.0959595153725	-0.0229942028785143	-0.0603987895228448	0.673736742313272	7.32887276256963	0.00424946342694887	0.0409551395053626	0.773137436041042	9.355891277606	-0.172576453041582	-0.385432334854371	0.047092406223487	5.9900013562262	0.0060266512089886	0.00956516469885844	0.947436195595151	92.7088119020669	0.000786048278010833	0.0378415891328777	0.792059061823609	42.0339012032656	-0.0249410983647544	-0.325821002090008	0.0906450054254458	7.63426585297815	0.208966719666142	0.368224374053576	0.00723469450953038	16.4150412516459	0.117529628635346	0.421771879376249	0.00932098000455016	11.8640240742791	0.00683078988660229	0.00568983669795257	0.969383497901947	224.671892833052	0.0857442601951755	0.59400158046703	0.000168600687693787
Lrrc8e																	-194.131621013274	0.00558381246180362	0.151014954576824	0.285224870065913					1047.06884298752	0.000336616676439232	0.0108415207867217	0.939195501465211					13.8330074348433	0.0242310788759889	0.122966237218509	0.38513745166269					-147.159863702071	0.00838640427949395	0.189525742191064	0.187424189610015									204.836201936114	-0.0208561304401389	-0.0245169422077431	0.863026891946577	14.6373153891279	0.255265685348355	0.283892001820138	0.0886031231797016
Lrrc9	-119.19072940014	0.0101317317678197	0.22474209699126	0.112841805976946	51.7479071709888	0.0160917072795601	0.0169427683175788	0.914126594957276	29.3434943411263	0.0176044398356157	0.120788447056681	0.384282493498266	125.980655913461	0.0363286885871417	0.292105202561152	0.0375315163191524	543.045812900705	0.0183893250405784	0.173672800207816	0.218206506194668					-229.915061524758	0.00331263033659069	0.103086622628855	0.467079851696055					43.9570278100404	0.055444244823344	0.253602577881362	0.0696650459474715	112.252148500384	0.0832900473589782	0.234468042177816	0.239123524767462	67.6874779421724	0.0950611072465242	0.31354635518519	0.0266044139660167									55.2367965807057	0.0740017344395418	0.430588554761621	0.00144063566911821	108.058761581984	-0.0853628928911003	-0.238223318865227	0.155649535027335	-470.487607142587	0.0133318762834007	0.130189021976419	0.377797292922803
Lrrcc1	76.7168736481921	-0.0199789457685491	-0.261637842625129	0.063653730721885	17.1533320074615	0.0116547139344867	0.0563037067270466	0.719884393757483	8.61513520116026	0.0192292684002636	0.0606852593005134	0.662901058497147	12.058272071779	0.0173528889836857	0.129636874992454	0.364578638861495	16.1818416685249	0.0975663635629017	0.54178844267155	3.35336529929926e-05	23.763564001358	0.0372008629347647	0.24174912650419	0.101608674023126	9.60086925179086	-0.0220451380333348	-0.147611426540078	0.296346737871418	1331.19810684415	0.0106797901126617	0.128829915189791	0.367597081800826	9.28687597389722	0.0512411134820562	0.254861574981134	0.068243240570189	10.6919601035469	0.0761301965052776	0.34374599237701	0.0791592721018212	9.83675560083262	0.0389014206572237	0.184677936401634	0.199170755607054	32.1826869146447	0.0514006678616041	0.448353648694688	0.000968376584836924	-80.938667624143	0.00168583232163666	-0.0278660390385876	0.888061492782239	12.1029732832578	0.0380895709897471	0.20035278574531	0.154408946773985	9.89444811875724	0.0483840222005451	0.242124194542277	0.148790061216452	13.1438741882701	-0.0358252456272984	-0.168235709168747	0.253031684834558
Lrrd1					95.8803081273665	0.0223947849444147	0.1237972510341	0.428989992494443	94.1746665449492	-0.00196595592333087	-0.0526432492904257	0.705387619275455					-236.970750327675	0.00799899872389615	0.0984459367407645	0.487471426133175													232.787996944921	0.0313760278781045	0.0844883448714442	0.55150255138401	93.3831886346967	0.0441444529621461	0.234903033518884	0.238227941142355	1247.02338267152	0.0811014386163586	0.474737151423437	0.000495166522369169
Lrrfip1	18.8816649617502	0.0510643668621014	0.241247711669266	0.0881137138066743	14.6974451227703	0.0639977897231634	0.036388488911453	0.816801619800976	4.24383751874946	-0.0444824263993506	-0.074827760885744	0.590744088534443	5.34044941020048	0.0873509064389228	0.212803923672609	0.133800899574057	4.67467120341224	-0.122722137326066	-0.221479225412125	0.114576544492911	4.28470608377699	0.0363811438974811	0.0449035246380316	0.764402360323377	7.63418280603825	-0.0646024183243128	-0.106811424541261	0.451050672271952	5.36941821481587	0.0493563750808948	0.142667632279865	0.317933876244141	4.46707755934469	0.411141765521957	0.256834274321587	0.0660620547767284	6.52896913868725	-0.368511113819209	-0.18478615979833	0.356151215458345	6.10155826197066	-0.490968523914191	-0.42331258628656	0.00219141867006355	4.09168156580826	-0.137314839914239	-0.148482548316663	0.298401479570608	35.5542815202298	0.0124218746257113	0.0153186204765763	0.93833141419659	6.88900243078425	-0.0469527656932562	-0.0163747980370622	0.908272655811265	9.03186120155896	0.10813944847642	0.089726909760449	0.597414683693881	7.13520191733698	-0.638156865801856	-0.287322287996441	0.0476893010979182	30.1586083058976	0.323763741918183	0.511109677898725	0.00170285269698322
Lrrfip2	6.51545191439766	0.0321197895862001	0.111978127010964	0.43402430552723	15.4773141374087	0.0369789491091645	0.0397924558607909	0.799999440490836	3.1787223337499	0.0331921764634266	0.122248170748128	0.378520124351146	4.78305667683367	0.0198931824589429	0.0734490982095863	0.608496716075023	3.86242846723606	-0.00198458043205163	0.00300180484945782	0.98314980679806	3.72669136293637	0.0647512288704331	0.149756987794622	0.315033444443383	4.74435316297768	-0.0436806271723555	-0.164337590234133	0.244349738311948	6.22483756582473	0.0230911350260021	0.0845372445790986	0.555319907381241	5.19094839376309	0.0241402085962793	0.0610241974225755	0.667373549013311	7.64985005768048	0.121872899781664	0.179047943172421	0.371542013081168	4.36247002875134	-0.0485850415067307	-0.150648318621015	0.296357838508973	4.00947344497007	0.22318351608244	0.460460634121518	0.000673884546742281	50.6850608642324	-0.0180880460165952	-0.170578884920172	0.385475325629136	5.40742581990878	0.10232044672567	0.330522119364515	0.0167032162496842	7.70500305906254	0.304274750013441	0.311124775100129	0.0608804152102078	12.9249826651577	-0.0918372756800584	-0.208156901789958	0.155682211556084	21.832355818397	0.281945987478631	0.571955892055385	0.000331257819219025
Lrriq1					51.5434770877639	0.0250751648126308	0.0307941775831122	0.844589039738697	29.9648456390247	0.000427386284971639	0.0181282013697653	0.896480908481446	-24464.9930617865	0.00696501823567117	0.044617281662917	0.755886723828416	171.227649666842	0.0200215437566167	0.180783667528361	0.199647283098101					77.5170466952335	-0.014742791208704	-0.142245621047446	0.31444460495351					13.4474274011073	0.0969732114573312	0.353165982130212	0.0102242975447162	38.1317787338878	0.0814640222899322	0.24245429196901	0.223034682164931	108.685601673458	0.0805864966303271	0.169916217970154	0.238118769408109									84.262974045461	0.0348294059069562	0.148743587709287	0.292616321131777
Lrriq3	1609.38923494836	0.000330533115352835	-0.0974145555043515	0.49647120677146	76.0564526825385	0.0223306572531449	-0.0184085805779192	0.906728589153719	49.8637790705866	0.00172757792423515	0.0884228292527991	0.524896499705885	41.4120730972022	0.0493934033714072	0.329745333202262	0.0181285077575911	295.755988020093	0.0243978259219961	0.195542632904871	0.164755698073349					25.7494433658574	-0.0292541534029153	-0.211500241255423	0.132282929009712	96.4325446021454	0.0198634094525703	0.302748405703068	0.0308180020080409	37.6866128888327	0.0420917657447045	0.274153058432957	0.0492120448032629	92.938351208272	0.0518875218753955	0.250323344345721	0.207909151895824	40.0499176919378	0.10009656440356	0.415957278118757	0.0026619099568419	-87.8958744435615	0.0103407272555547	0.16388440823679	0.250496698215345					37.8900320435656	0.0595487525591206	0.347749995158109	0.0115341100416767					528.436216849157	0.0152182450873332	0.204970762609579	0.162252757975631
Lrrk1	49.0288527025012	-0.00839632741713214	-0.101750123424404	0.477410194369124	22.8062546727559	0.0295552663230312	0.0943609764885387	0.547255023772506	31.7667244923563	0.0247297704795358	0.247658317740178	0.0709857886634186	10.9442865403467	0.14900081251031	0.381127113245161	0.00579242434453275	11.653505246729	0.019862880553539	0.156428481735606	0.268105832777965	11.7591642189326	0.19082908305944	0.400733858941412	0.00524886955155365	10.6100821188405	-0.0365428989628468	-0.191812684119932	0.173120675410408	15.2512066365384	0.0595837805293083	0.469072617610616	0.000516426383264259	7.773327019586	0.244421653916813	0.286296486243254	0.0396269684752838	11.3966008466645	0.129400139128077	0.339209622393667	0.0834651713638227	9.20557546300141	0.0940569718714177	0.185140415087867	0.198028179194113	41.7903766726297	-0.0231936859432549	-0.330178048193784	0.0179683359040289	131.600098399976	-0.00071581005187073	-0.0173554385345567	0.930150324327093	9.56574039364495	-0.107188230794531	-0.308520580636075	0.0260621189981863	9.73525927595095	0.170606652696708	0.310458472719435	0.0614647124286582	10.6275209887053	0.00257742121202631	0.0268438490243625	0.856281377371913	222.584737886809	0.0837736269424537	0.533026755678124	0.000978028041826483
Lrrk2	-377.107142511434	-0.00239606047666185	-0.0473387391178839	0.74149806272878	16.3652833702729	0.0377364251246305	0.107240047831061	0.493674560869393	8.80615767849629	-0.0421335611380306	-0.117292742926637	0.398292184179112	14.0703342043133	0.0627465009238412	0.396794497830427	0.0039415319573617	16.5834568462835	0.0352046455512709	0.23788703265161	0.0894696838928636	133.878087849651	0.0277334606189589	0.415100935897794	0.00371597169165966	5.00027389648888	0.054117625274833	0.135965927401175	0.336500329313105	-224.033729991243	0.0169615625797545	0.358014608827412	0.00989509545019341	7.06434737367913	0.0623400516940991	0.1304411026003	0.356682551814759	7.71672519485137	-0.0633678936011131	-0.117057086361979	0.560923747754809	16.5991803992962	0.1331231941467	0.354653332754965	0.0115013962083179	98.060153847596	0.00804127056259905	0.110358471054787	0.440743692392214	-79.8139560411899	-0.0021281085452897	-0.132722398297151	0.500775743563052	11.6900744262765	0.0703322640168842	0.350866077774315	0.0107639309951122	25.8124686582169	-0.020866171826095	-0.0560621794414677	0.741726521377473	11.6077876430519	-0.211096829504807	-0.21443195165361	0.143316205095724	102.96344323551	0.184949364420541	0.396453052323089	0.0183833594053355
Lrrn1					87.6386254398898	0.0315017329714809	0.121716298514412	0.43684879239455	3.05533053223818	-0.359070466897285	-0.183445172287554	0.184244686182642	54.0241753052396	-0.0782055558456104	-0.126089902378797	0.377958187715484					-231.658321879422	0.0196035056137756	0.27586770421373	0.0605276866964961	12.3448739352375	0.0202767685562828	0.107285262132167	0.44903345831563					444.042764034807	0.0302030359318896	0.189281006173509	0.178971046784967	-679.108396480877	0.0556035950560437	0.485262875904092	0.0102969232601927	37.7910488335483	-0.013261017616773	-0.164286120946276	0.25426010006488	12.9133433112036	0.133918503657564	0.412371923749297	0.0026386582728852	12.9613157583893	0.0856753990719765	0.355592490265457	0.0633034853955319	77.1164678801768	0.0812046153699576	0.342111496555051	0.0130486190587822	32.4059351674	-0.0505404457445795	-0.206560609594098	0.219967247153561	15.6788128442563	-0.175145333265798	-0.395830828748816	0.00535525417462504
Lrrn2	-90.1453409870777	-0.00824480980852821	-0.285103104650885	0.0425736706893989					2.5520572997985	-0.0788036220773269	-0.0351515483760118	0.800775286097822	15.3226138017699	0.0396899607735656	0.110745734897811	0.439131835538411	10.7305748587865	0.0795452751632302	0.274263812637571	0.0491167933956909	-742.065138983552	0.0488229900029241	0.299429334929063	0.0408860402368712									51.013503992428	0.00108710754223295	0.0656842830272276	0.643620884798995					9.40286987882598	-0.158864542771284	-0.279025939423279	0.0497305883645545									27.3584880137268	0.0663793809856376	0.216543966164601	0.123092847888981	86.0015010680098	0.0150240014359821	-0.0764607371642576	0.652862719000805
Lrrn3	-117.898689827781	-0.00519213431213056	-0.114608696490826	0.423234222992566	43.0691949935828	0.0863506243601341	0.393368823660817	0.00906414192529474	3.43171393096905	0.0322568776909625	0.0336734057843061	0.808992096448928					-204.653612108605	0.00551252351517671	0.0818872184722075	0.563862898086666	-6594.67664128156	0.0280699437581502	0.44646374670303	0.00165700570770901	-606.952048069452	0.00761036712226338	0.159817527657396	0.257744563359576	250.473821600068	-0.0042364136897734	0.0248237255374108	0.86272333140062	10.8075512849612	0.0095686106944398	0.0702645338949658	0.620614043116413	39.5965607999771	0.170547644633045	0.488532720065763	0.00972187403631395	32.6456524040416	-0.0114240306407439	-0.0632260896619717	0.662687978717571									81.1952374956063	0.026745054828509	0.19192152479594	0.172872305017293	23.5589045092101	0.0278465066094768	0.088026675117175	0.604405879820396	20.2101210014749	0.0148821833748192	0.11343698845723	0.442676783894052	12.1267809239952	3.5858579369815	0.737328410614142	4.36731953308867e-07
Lrrn4	18.0340033081798	-0.1325831192822	-0.586916554284025	5.99225065305891e-06	93.913089222525	0.0119028259678071	0.0533666204341033	0.733947861278031	58.8780364570743	0.0549046497006652	0.33897803016821	0.0121620831473267	15.5040426903254	1.14219864982271	0.309743675275894	0.026974645313417	16.0328733872289	-0.066938825870572	-0.215966295224089	0.124120201959289					-121.051470122538	0.00127918351100461	0.0803602855927124	0.571178510546138	-381.42605714328	0.0194834244176267	0.189789039788494	0.182228670870795	11.0366296824298	-0.350084991214303	-0.308209969076743	0.0262206122880838					9.34491086697987	0.364761357180367	0.0158732237676379	0.912878429548536					580.215675460177	0.00297486507896257	-8.29197711109675e-05	0.999665874257086	35.2167817219259	0.100718167424779	0.0889086008581118	0.530798859842129					107.425362769684	-0.000294841561596502	-0.0207589588981694	0.888623506185744
Lrrn4cl	30.2370177702686	0.0670906251480315	0.272684582342476	0.0528747244132257	49.0425544499459	0.030303559626336	0.183764689365214	0.238161333176433	65.4692537377124	0.0464703682572805	0.305560198866946	0.0246466492794244	7.9322654367487	3.43281142908097	0.716053985624453	3.4850206748684e-09	13.5504663009542	0.180019313904383	0.355972699660596	0.00959751574874423													15.2763077489739	0.0517035032772497	0.185578690259654	0.18778127948885					9.16771923030513	2.6864620822426	0.627199667916469	1.09430423607528e-06	19.7752631722984	-0.204613051977061	-0.227421907358062	0.108501947200949	64.0898579012758	0.0376016274962998	0.203486224492481	0.299003384998565	10.0102192400404	0.234176139569764	0.0559364921866942	0.693679209328367	24.8952961461701	-0.0181815997414564	-0.0802199825247889	0.636946045554049
Lrrtm1									3.27786070640581	-0.568697365519447	-0.29650127154963	0.0294759064994629	155.665820445212	0.0151885957524338	0.26603952893868	0.0591652184055455																									40.794488315885	-0.105377542274826	-0.33324078349955	0.0180397541654745									105.703022838417	0.073975682154833	0.318633786522255	0.0213232634137272
Lrrtm2	-230.031668213657	0.00935784348361401	0.208948023866244	0.141158200249011	41.2943828843669	0.0318959392878725	0.270750376614514	0.0790752526670876	3.99123617417904	-0.179524510271303	-0.363248973851481	0.00693887615288791	47.8521877473816	-0.00124103638454006	-0.0852907347782025	0.551787713429468	43.2615272013714	0.0245318845031386	0.280945468604849	0.0436419530285775	17.8965212896026	-0.00854001815036557	-0.0818049095181936	0.584624657809302	49.8515999519912	0.018640111629668	0.163562779565136	0.246611498964982	-147.014427722176	0.0115279105022485	0.267368632416109	0.0578611075588214	17.8847228754497	0.00303456331538873	0.0339117360632601	0.811365318610579	38.2911461027022	0.0467335963696136	0.400500733016934	0.0384384401332134	34.5000435379095	0.0223425216711703	0.0998572140191216	0.490215910342791	-82.9203027018797	0.00247976363592017	0.0785490617447676	0.58376500065126					37.8612075431507	0.037688996271158	0.224302443598863	0.109911221447157	19.5612139336931	-0.000787936602142422	-0.00950585297010727	0.955470512893541	108.02416204325	0.008167462956509	0.0965913496839279	0.513695535137588
Lrrtm3					206.048969032235	0.00480039423688142	-0.0482253608162159	0.758771027354855	3.3681838503735	-0.847666581384167	-0.51202436422285	7.57038780708834e-05	-292.083627854285	0.0175691435303247	0.158754871433661	0.26583541379084	91.515198633113	0.0118353960450459	0.166093142928984	0.239277449288851	-169.062120778951	0.0282717664195659	0.203831291772786	0.169365586877828																	45.8704589086495	0.0109208294312623	0.0156469232054371	0.914115809756644									200.913257048958	0.086957872430531	0.561928489079169	1.45944595310775e-05	104.910830204418	-0.03644189249329	-0.221524995140329	0.187612169821446
Lrrtm4					334.617091116928	0.0107064022094688	0.15449763567514	0.322559806240846	6.99205003254206	-0.0802499793604586	-0.244234203758836	0.075106440738408																					10086.8847676678	0.015737268371558	-0.00609699583274995	0.965783113077467	193.890947145615	0.0293355347487025	0.282728412239129	0.1530242945871													-161.079085456931	0.0120790555522518	0.0999955177821784	0.480611081594213
Lrsam1	9.00174841316276	0.0410319465596934	0.18064840066659	0.204593848962381	25.2123236840922	-0.019097463068403	0.0065434277146826	0.966782375685137	4.08414385189253	0.0314264611550807	0.0651742304786189	0.639625305568016	6.22266335664355	0.178467395186162	0.404290504371414	0.00325703737648204	7.92089846174949	-0.0291439770654452	-0.104337104175491	0.461664696020021	8.35899334693158	-0.00154859960491355	-0.0266200574000266	0.859025291936274	9.74044588356829	0.020129757154401	0.0599075650950531	0.673114517730151	9.11664533277673	0.0249957247773088	0.124886729278147	0.382562401686514	8.28221101007787	0.0304655720065412	0.123581425819192	0.382746049698857	18.1591177284874	0.0152399615539257	0.109660501586973	0.586099814724965	6.9214795222724	0.129992508121477	0.252763599233478	0.0765633130440699	11.8182213186849	-0.0535099638412591	-0.27720372505336	0.0489146763557481	-393.210045179416	-0.00016272052993249	0.0918376281693982	0.642083658700156	6.48389722740687	0.184201578785503	0.462681765698397	0.000553192018667479	11.0807160187215	0.0828858593253975	0.20685262171918	0.219301423085531	17.6624676997642	-0.0182792708962793	-0.0471358362996976	0.750382277445
Lrtm1					166.801612374534	0.000254625695600382	0.0559360464012143	0.721639958736333	36.773469099735	-0.0086522603948535	-0.0186212443957308	0.893681462340299	-394.687143104274	0.00401838279600995	0.0644104401880439	0.65339859556315	3.73883411681537	0.154384891944891	0.207898366394511	0.13915473030686													-14069.5213162252	0.0361115414765068	0.338484940020255	0.0141102936767633	-211.96986803986	0.0269923956566595	0.342847333089974	0.0799985143942803	92.3063941899295	0.0154527913110499	-0.0179763117239227	0.901389196951352	17.6242268515615	-0.115659204098173	-0.236758931482792	0.0943752389054881					92.8628077253479	0.0264178787657225	0.194454491901863	0.167164919498869
Lrtm2									2.60569016224013	0.293091880506339	0.238123922332237	0.082928646296985													21.4070514188662	0.0294223445658647	0.191618784679896	0.173563787370473					19.9480136693618	0.198524994860789	0.292590944155198	0.0352983085422106									21.2329669506892	0.00203430114267734	0.0335832407376008	0.81502183857076
Lrwd1	25.6010783375312	-0.016812318037705	-0.220933076815039	0.119236895377101	22.6848328359044	0.0247439723653591	-0.0120020936902676	0.939111591732149	9.78985453900718	0.0394714366553789	0.235239949049525	0.0868365945973407	8.6154948968069	0.0356609616726119	0.256819770894266	0.0688750284823149	18.6277086305666	-0.0127336029883127	-0.114486306194738	0.418995055578299	15.8931158665871	0.0309902473299228	0.142938966201096	0.337817509699044	13.1595620254796	-0.00368170911799306	-0.0282897374444168	0.842199438961737	21.3782179551506	0.0302637741370012	0.343765627288972	0.0135150339470245	8.55852810064802	0.0922235627785275	0.34630189910821	0.0119078653150345	8.22250438124855	-0.139801280646914	-0.195356430122617	0.328806622221596	10.1573024032034	0.00151297346420234	0.0211044247312378	0.88433785300506	25.9530136329213	-0.0112006343713561	-0.130417958918016	0.36167132515543	-85.0825170109553	0.00473624227069975	0.0644402654876849	0.74459205485664	11.7311973434992	0.0611114155341505	0.307841722698803	0.0264095599368159	22.0983194246963	0.0850907660680603	0.285764091092206	0.0864308302913289	12.3717469321402	-0.227452043990399	-0.35678555642722	0.0128012606644814	895.681372450248	0.016077841216566	0.123682609710296	0.479027648324218
Lsamp	-57.2117143680658	0.00712135652576585	0.261399954226137	0.06390386591373	73.7028043234539	0.0203668652313034	0.0561421006808487	0.720655882305382	2.40850525971635	-0.0813950873354009	-0.186170254494978	0.177699278052207	-178.638390540495	0.0105500027089871	0.178167704355734	0.210983766187274	86.6459659837782	0.026994752605523	0.318484809503536	0.0213873900945932	-84.738977594935	0.0106766185013141	0.306149989118057	0.0363592919721501	-334.387497877852	0.00182375035824574	0.0573827255541339	0.686163405368659	-60.4828166345049	0.0084506225909937	0.139395287306349	0.329274588847307	75.9701021288504	0.0256526892475431	0.100315563265992	0.479200551733311	71.7033131284925	0.0579130368020562	0.388899728197885	0.044976448629169	64.5053484435746	0.0286495048123115	0.067077611698896	0.643482241582271	-66.4015476983965	0.00514668629039679	0.108525477959792	0.44841734485201					85.073151858707	0.0396050546272879	0.336055127695067	0.0148622491898021	59.5017331754614	-0.0673069346579951	-0.24858520207164	0.137918504475395	-319.68312041243	0.0103710795467191	0.0780271810151769	0.598094121038972
Lsg1	11.6337641250393	-0.00417376932046165	-0.0376337902892651	0.793175720923395	20.2646488059618	0.0286833057752562	0.0376162550346932	0.810731523097837	6.9871392164527	0.0526920828647566	0.236834675333941	0.0846581939931842	5.91498422912261	0.038354014278764	0.210280157184323	0.138583103999308	8.34971060411411	0.0148138193664085	0.120507297174839	0.394784085673284	12.3313522334785	0.0930393547295147	0.380168461607754	0.00839133988048294	7.55477645471041	0.0361924799680906	0.161787878341361	0.251846115842129	7.68651313084693	0.0164905121423811	0.0951551993974401	0.50655784592465	6.33816963068647	0.0332248540532116	0.167079643125649	0.236458994809731	7.4739325253006	-0.0134370641571326	-0.0274664428344214	0.8918277327535	8.64285947902573	0.130467519709396	0.483005552712413	0.000381208310546566	7.82899986563103	-0.00210427515032447	-0.0151463556034274	0.915986192116527	452.436173386931	-0.00220436784677315	-0.0361838670831656	0.854957169445055	7.23401169146172	0.0961345815384575	0.360709901821775	0.00861482549645245	12.0013362947535	0.151271330733355	0.378076085334428	0.0210440067121202	10.5716851498897	-0.17901121768262	-0.280981697018177	0.0530448222189215	703.639555257328	0.0464495761402891	0.379658161045375	0.0244814947064
Lsm1	7.75492251787186	-0.015675968295534	-0.0446068090503152	0.75594225605539	18.8743535554763	0.0586124783004212	0.0946190407096568	0.546154852459823	4.00092376226376	-0.111571546888081	-0.327105485402472	0.0157651524828901	4.11630888554201	-0.128293168064071	-0.304159613442672	0.0300079936018326	9.49142534474879	-0.0715995426997461	-0.304416454920305	0.0282223407412253	4.31615904795234	-0.0619294608766316	-0.172357939849374	0.246658778880447	5.44440595626362	0.0384135923296931	0.180173693019942	0.201193987442467	6.89747873967792	-0.025802074692388	-0.0948812880038367	0.507787747155279	6.070107761205	0.0569877500170261	0.23494120974163	0.09362877471333	8.10499845568026	0.0365053981413918	0.0848490013479601	0.673911108543457	5.19049396179323	0.00854150956105862	0.0180684004245514	0.900886553188608	8.4379671468377	-0.00461732183991811	-0.0397779278220743	0.781673808498228	48.1976615319263	-0.000837962200189544	-0.024602929496611	0.901101892002435	4.26216236253388	-0.0404857045824589	-0.0769473321878867	0.587686533253062	10.9886224559624	0.135378587905902	0.278926753797777	0.094568471365223	9.71052315822112	-0.160968144020116	-0.262561367638478	0.071402986568057	122.015117881687	0.0361758139024343	0.251434493070123	0.145113819051922
Lsm10	9.05207286711942	0.0329736401627772	0.00530408059607224	0.97053293503013	18.8299888849194	0.0911484487100145	0.0693066118686055	0.658768894012995	5.90312956865837	-0.0262797316939704	-0.0397275615441918	0.775476841634404	4.85431407054973	-0.308896324676125	-0.236192078182474	0.0951899304037466	5.33633079587765	0.00825460704689573	0.0430473947609134	0.761879435488376	9.55584345981195	0.120800534479365	0.19665808560269	0.185205606245823	6.30464733584754	0.161696327043188	0.202840144228929	0.149250206451553	5.85644047542041	0.351520601451792	0.38703982031653	0.00501988098441678	6.31999513788871	0.104096688321618	0.103034231882063	0.46730747046929	8.79151439945183	-0.173839487868826	-0.114004869342786	0.571253023759293	4.42873554110303	-0.168126042927762	-0.101107315597437	0.484772421020636	11.5534627088816	0.0307083034592259	0.116411325540075	0.415928924042497	44.7437885363854	-0.0180184716270845	-0.071227667684237	0.718715798520997	5.54468217154089	-0.250264928379535	-0.153071958087056	0.278637560395168	9.08682531440379	0.587509535946166	0.399276516336073	0.0143600333776159	7.84087808976792	-0.277700818487538	-0.219115780005993	0.134572119033552	54.0982593784057	0.123212734060596	0.387689321050934	0.0213844792936272
Lsm11	82.3110618632375	-0.00212649265680052	0.0320076212150231	0.823558518986823	28.5679830437572	-0.0215416968455996	-0.0763924666451553	0.626336126916087	9.22975385567281	-0.236194068474721	-0.474545032716035	0.000288579132058264	34.8685392946875	-0.0193747077776469	-0.0828240861368149	0.563390406641277	30.3909797684289	0.00854535315243677	0.118418269718101	0.403089735855457	41.813415448712	0.0249655928459844	0.187672095247173	0.206506895866191	34.3878176723762	-0.00248242208106736	-0.0222244350461559	0.875728697596806	105.615283897327	0.00750293392383321	0.116508362562148	0.41553773127189	24.9232896347472	0.000685261396268233	0.00900587448435042	0.949475979607356	22.9810744500158	-0.0152378077505327	-0.109778071136666	0.58569582132708	20.2551650252234	0.0291875471379485	0.258783959067064	0.069578333010016	341.718759786198	-0.0181874114251595	-0.334175078673017	0.016544759277796					23.4180842048358	0.0266602418280701	0.225573462042743	0.107859014186766	16.732643663239	0.0593494086600437	0.258338778074138	0.122632436131888	27.3720394306418	-0.0740006086469159	-0.390088793495737	0.00612733795745308
Lsm12	4.68133050601537	0.137074682538045	0.247249087341175	0.0802548709530824	16.6825895206583	-0.000742523122333592	0.0357917111035083	0.819755948772169	5.2529986639925	-0.156707556303583	-0.252060642523463	0.0659545791576567	3.02399935055607	-0.113293655082185	-0.163126646674459	0.25272408699175	5.53916150353092	-0.0136563856907587	-0.0200107035096795	0.888023605928074	5.60304106177162	-0.113007493290642	-0.179688845614406	0.226824430263094	5.21371135936051	-0.0476987291312174	-0.104864968147556	0.459389051365513	6.10713082594997	0.103415860015794	0.259407648183196	0.0660297498840288	7.40283888738146	0.128635475328468	0.202869042542796	0.149191030870102	5.53078483462568	0.0134487918486264	0.0242625673965629	0.904385067136313	4.89309336749927	0.102557167571054	0.113167906945714	0.433922689540359	3.52487410230052	0.0257317081505778	0.0498427170454232	0.728336031493906	28.2745861450674	0.0270054314018061	0.145030865556466	0.461518260902438	5.34378898592957	0.32874636501382	0.328887149845772	0.0172830306309521	10.0909590580656	0.262308191650973	0.272455867268954	0.102798881090346	8.94296491108249	-0.195395662886062	-0.196074399270486	0.181666309906719	7.32016993161412	4.37847849526605	0.501149070879108	0.00216495178752225
Lsm14a	6.3789976063383	-0.111018573638756	-0.368694948034662	0.00776224690324019	16.4743237263986	-0.0380093121024126	-0.00444584802658973	0.977427329910317	2.5449193995276	0.0713807384106758	0.198234596159101	0.150735164937046	3.658773392456	0.0812296399407011	0.137929471187363	0.33443588605743	3.70677445620738	0.00710000997553024	0.0208090832751419	0.883586294222596	4.31538314196838	0.179922066111105	0.320242473868282	0.0281990522898071	4.73397773281764	-0.0136263695934595	-0.0251215298897904	0.859682707740752	5.87807429035791	0.0316733242747768	0.167514688515719	0.240010217761987	5.19313760843954	0.0621693587007695	0.0980766521308596	0.489113861278055	5.53787688488231	-0.266750091820177	-0.246485771347343	0.215195861702211	3.2266843440511	0.0299688795930176	0.04236727765928	0.770182802817921	3.87790665420458	0.0792493573608045	0.277586546706736	0.0485906102625162	39.7275563651469	-0.00785286915437493	-0.0882488838210137	0.655198514376646	4.33411537873714	0.231179804822018	0.364994562408586	0.00780234241770577	8.97989143422867	0.491448283988164	0.396911491011905	0.0150031661019558	7.77223556228062	-0.483543630277691	-0.384460711469184	0.00697638379853041	32.1490508038665	0.147982788975421	0.417454279390522	0.012592134363196
Lsm14b	41.630325216105	-0.0152772465931842	-0.0817207540134506	0.568616916995012	45.7177966455537	0.0352494809841375	0.204466703161206	0.188438021516986	12.0841776935268	-0.0299826160728813	-0.0154614126798036	0.911643493302735	17.477556803283	0.025207492597155	0.145438287483434	0.308528185540028	16.6196671836009	-0.0435549844568033	-0.241034717134372	0.0851865018039595	32.7582942097111	0.0367860314915291	0.131875381394009	0.376904115541849	20.1880722441756	-0.0350131362479028	-0.0716175810664518	0.613884624771171	43.0367998137776	0.0231200778165518	0.215238566241951	0.129305839314997	24.3530107280519	0.00909406091280814	0.100007345147468	0.480558916090866	36.7665699693628	-0.0806827714441977	-0.512421711973194	0.00628080706584196	31.419794871744	0.0531974087854975	0.113519253144673	0.432487599112773	20.8620602785761	0.0435290031865577	0.26353427286331	0.0616875798234665	-155.136512541777	-0.00239608874435978	-0.0190321994845217	0.92342061336855	32.5311539999467	0.0958524251310324	0.444250711393209	0.000969455814638463	25.7529401367625	0.0188644333919771	0.0431509092817597	0.799815490926893	38.428662469573	0.0445999782456814	0.0697863732240103	0.637408841109838
Lsm2	11.7400826661664	-0.0424958124401401	-0.253324784383567	0.0728716146896072	18.8723455114467	-0.117758189343728	-0.0424541374902962	0.786922633975643	8.54229807669796	-0.0391000875639149	-0.139439895623646	0.31459974075773	8.27169472872638	0.00571416946136796	0.00624455843212511	0.96531101782434	7.09769785103075	-0.0180719942956918	-0.159645561348037	0.25826373365213	8.55473518675665	0.11292242886484	0.148099301216343	0.320481062167145	7.67576528703441	-0.0197927428624215	-0.0520245909957465	0.714153740820014	7.24178157545366	0.00698213222784496	0.0207130495209267	0.885288031075503	9.067051752805	-0.0197310482273507	-0.0695852369349174	0.624004237612481	7.00654176755964	-0.21481456361216	-0.259228202164508	0.191652842578172	8.81988867547004	0.0771553186908136	0.246022598159451	0.0850291271230269	9.51427800243303	-0.00939965195816599	-0.0752927256446725	0.599504070373426	96.6540916839573	-0.0194840681180933	-0.20628440850535	0.292263789613117	9.12301251804607	-0.0330060642678774	-0.128396336961895	0.364335694741951	14.5747866405825	0.191029931716023	0.297605476189033	0.0736291038195152	11.5796159775838	-0.367614380154097	-0.371411127247752	0.00934729179264051	2986.54659247795	0.00295696993415625	0.0139624546788311	0.936549958282798
Lsm3	13.0626496162487	0.00304504025060989	-0.0179362816001053	0.900582822624188	19.3285417814021	-0.0219706477587772	0.0300258279089137	0.84842087982266	7.04567387406267	0.0656850483962879	0.254839474733189	0.0629284958241231	7.01500575341239	0.158323933373438	0.423428525109976	0.0019615946326795	8.59420111821929	-0.0659385197378128	-0.260405761358243	0.0622550637276007	8.5305404580206	0.0383432111946912	-0.00658402277345768	0.964965962808179	13.0858313004645	0.0770951866713223	0.328612702279227	0.0173820171047532	42.6901831253386	0.0304809341608296	0.310008647309903	0.0268373301341275	10.4800225039513	0.0339999045656454	0.170287484301716	0.227451810093143	8.0678698479181	-0.00340919226124424	0.0177183563053169	0.930101273396691	7.58246798882026	0.155167277949167	0.463142878469628	0.000706793805070809	15.7698486945131	-0.0434701081583085	-0.296229678471413	0.0347993406705589	-158.476406609379	-0.00907858962672718	-0.12172551976173	0.537204432668349	8.48482933721984	0.255631624899386	0.550906900662505	2.31628691949365e-05	10.6247919488512	0.14003048357605	0.338991869564503	0.0401259370931645	13.7389094227248	-0.238296316456127	-0.342018567938647	0.0173427275404896	38.9026438149952	0.0242794359543735	0.196657497308513	0.257513141220192
Lsm4	5.22982724557859	-0.529406844102425	-0.270803685784358	0.0545976382105555	15.5943923004142	-0.365677542556673	-0.0985692187901014	0.52944757695927	5.12294390125511	-0.133748856597024	-0.0892247518171857	0.521129589089671	4.69479055772546	-0.168006174541344	-0.163099237227051	0.252804904998703	4.74437573667003	-0.238774170721542	-0.180692086074853	0.199878966112956	4.80520981685214	0.329862803686276	0.0632091615975046	0.672956483947343	3.23046464396017	0.107311366379414	0.0725191088246174	0.609418247411451	4.85001562347001	0.0178254227213488	0.0268989764514543	0.851371617781578	6.9688455292654	0.40553799225756	0.245678261774493	0.0791632842920755	4.35343460094936	0.11504229495686	0.0994756739527179	0.621546582030576	4.91847693125518	0.0330835745595296	0.0259834436150017	0.857848364643042	3.83653901077254	0.0402780393692407	0.05281017462484	0.712837934490522	23.3723944026226	-0.0510241912406627	-0.160464702624966	0.41467580836797	6.19787675383176	-0.59984654792945	-0.325530225434786	0.0185273016032523	8.9267709916817	0.899978131401205	0.382744004189034	0.0193847400670563	7.30060607638298	-1.41619379286334	-0.40383943592747	0.00442074240460624	32.0112261214407	0.174400730652511	0.328811529918398	0.0537757648756451
Lsm5	20.5332000582348	0.00643837880751375	0.0703741134192436	0.623623431894918	22.1205023247775	-0.036072280200812	-0.00670092683641733	0.965983294612058	19.3366377459585	0.0607732326518366	0.121554346387617	0.381252579722361	12.5352958702489	0.0648991918823623	0.231337465705008	0.102392397361138	25.6424579937272	0.019834521039379	0.150912340406212	0.28555613120682	16.483035536459	0.0255966212576023	-0.054736400388971	0.714795439928249	18.8770585710248	0.0594454038647582	0.257959410256156	0.064843174176865	27.1620069043858	-0.0348409821324217	-0.104932051314642	0.463672012724031	14.3777231118004	0.017122425318194	0.0820206335172522	0.563225785172244	8.85973151647388	0.0887890774747156	0.172891234492425	0.388478129402873	14.7470767400658	0.103911877425593	0.232923633392305	0.10355925625538	31.3734415813654	-0.0316644163180521	-0.0840194966115883	0.557753181208127					13.9477867264535	-0.0620978138821629	-0.124887876972928	0.377696880991797	20.2727371112656	0.0747419269736915	0.137498917376919	0.417060206430711	14.7419672459134	-0.093858852438392	-0.111650253375436	0.449941643725402
Lsm6	7.18658577970358	0.0184895922963073	0.131480281760189	0.357739871715105	20.1966214621142	0.0229372838837289	-0.0264944753118512	0.866075179919481	3.23168219189418	-0.0866394672210432	-0.155619046429512	0.261154806701587	5.39592895835225	0.00807354025629474	0.0467835818747783	0.744426322373637	6.15586424019737	0.000607807272974394	0.0108074972608074	0.939385964943331	8.83423462018788	0.110671512609304	0.204539550053397	0.167856588572398	6.73424112718446	-0.00543294525604608	-0.0288027931164242	0.83937507344446	6.16822460943536	-0.0291803244512159	-0.113051446500511	0.429603273793116	5.8537522460154	0.0411966660131409	0.137876699893755	0.32968947600092	7.21808129849129	0.0203858885987913	-0.000191991740044375	0.999241683055708	5.50261404309278	0.00188855767399773	0.0383039664604633	0.791705743415979	6.85405525178514	-0.113790755779123	-0.25202848690769	0.0743998753448664	33.2060915267437	-0.0330900390140676	-0.291562029374647	0.132224253534695	6.5250712227521	-0.0567746494192557	-0.158227062035547	0.26257302739733	12.5229906909598	0.162965621104966	0.251915067205657	0.132549717557979	10.2028452414241	-0.23141939202503	-0.261835212301371	0.072218570641068	29.3413969605576	0.0491244222565374	0.254010963013179	0.140900195623828
Lsm7	17.9003205521287	0.0169922220272623	0.0324226527333071	0.821307878906673	17.7892226503424	-0.0930821460318852	-0.0926564403906681	0.554548148306091	7.60662889408658	0.0835149551880498	0.140407161645379	0.311221275739653	11.0648396906849	-0.0062055359692218	-0.0334577756280871	0.815700841042261	14.4972516217239	-0.0489516474014421	-0.132811877107562	0.347933214265103	17.8264347392313	-0.0698454492928977	-0.219386118141643	0.138432667932803	12.140816883962	0.0690570446046317	0.179196637017016	0.2036891225055	15.6299009899862	-0.0631522316741488	-0.170773299939508	0.230856203571863	11.1259541555533	-0.0650516215995319	-0.139821298490236	0.322847614062106	7.90706834495283	-0.013977605160163	0.0149619486790742	0.940954900394228	9.4107658327721	-0.00896946523575277	-0.044754996188149	0.757613672274552	19.370689788078	-0.078990589330842	-0.272180793131561	0.0533318229713541	78.8657949868011	-0.0387882717006264	-0.181489732512051	0.355342214720028	11.0806533614534	-0.0939492114999081	-0.110184913463151	0.436797820375401	11.4586234816728	0.214933170592864	0.350179943375937	0.0336078744693147	14.4180171330775	-0.517091451174856	-0.408344845775859	0.00396053130784692
Lsm8	19.2897883253765	0.00206575875244554	0.00753569283488946	0.958144503392147	17.3628969978405	-0.0408380351923656	-0.0598409648808327	0.70306792131686	4.83557446370783	-0.0438056534420793	-0.179367437580985	0.19435989183897	8.7587727632004	0.0564854304000209	0.279115206572085	0.0473139388757926	7.49609937626751	0.0196740890415746	0.132127530776649	0.350445097406836	9.233161142304	0.00496725675000472	-0.0659688905113898	0.659530044825071	8.98241415760839	0.0120364699957479	0.090122332363578	0.52518167271793	20.983794312502	0.00395066308676555	0.0579763099172781	0.686132200244976	6.97997054505959	-0.0713631433735669	-0.261595749470374	0.0610264265123117	5.90254859328536	-0.0775925714691622	-0.184586182212405	0.356681151016649	8.7679333285963	0.0243892977161097	0.097152622930748	0.502100945148704	17.2261552011296	-0.0137825131445649	-0.107924115908585	0.450950809478305	3824.32047684127	-0.0092919673609415	-0.11990699538282	0.543346843285643	11.2526781406235	0.022235641303684	0.0875601856134894	0.537073835627177	10.3195158817031	0.187442523549085	0.351660652866725	0.0328141765713967	12.6902939475785	-0.183948886414353	-0.333637701647891	0.0204809897277301	-509.563367329241	0.0169837826692311	0.206921673710726	0.232999599725793
Lsmem1					40.6268706000745	0.0735694798433285	0.302491210236185	0.0486578825807452	63.2413793128551	0.0146049196779711	0.0893985051788221	0.520315193562356					5.23928352973816	0.0130972511706074	0.0368847563689983	0.79517051441672													84.607680683056	0.0105510604041423	0.0897511713818271	0.52689628105478	139.974795887193	0.0495526503459595	0.328541236359565	0.0942911576767728					8.673182067492	0.174536862504449	0.32664831566154	0.019310629388604					108.617221501438	0.0295797016653515	0.211821342630496	0.131682921940809
Lsp1	36.673894401615	0.0437580018554797	0.292902267567041	0.0369901601068492	14.894215262895	0.200299033838326	0.0197554654719483	0.899937661508674	32.5439503279442	0.0717878998697577	0.641893857467805	1.68592861342516e-07	8.20229875326117	0.729829727374812	0.376781186111529	0.00642462464452632	6.87157083785933	0.0396204851757121	0.0648640232569184	0.647777119628114	14.024522384659	0.241168684124774	0.434054233606718	0.00230176785976664	19.2841747797224	0.184450044610943	0.776055695200584	1.39620348218313e-11	65.2535142896317	0.0832936853982426	0.63756454830951	4.86897254761295e-07	6.80041323009355	1.68167088514837	0.5761874820871	7.83048412116534e-06	5.1507681120867	-1.79688748773701	-0.387568505817643	0.0457797395804313	6.69785978271449	1.13890469516539	0.53471386971948	6.32874541548732e-05	11.6803104914621	-0.144456896101636	-0.387608229921062	0.00495060352911916	147.182803641242	0.071395911664549	0.275259044526623	0.156282655959019	8.999149750562	-1.16115774575957	-0.49847786701032	0.000169320697028019	12.4861679083998	-0.0207256890431078	-0.0599063833540908	0.724683860150873	6.97536038783116	-2.24509499399815	-0.260387385023396	0.0738667067163052	19.5383535580874	0.767594330538113	0.36772490055195	0.02976001142379
Lsr					61.2988396971019	0.0379107074226083	0.176337000404138	0.257997442873175	7.25757535165456	-0.0556317030717991	-0.109579128150014	0.430242516642536	17.5428214920656	0.431243008048769	0.296614770708489	0.03455287052381	22.4170539589568	-0.033274609575041	-0.207322563096009	0.14027753078098	2.86677498643231	0.205645797009488	0.0329854537145458	0.825787537825847	3.29665080665973	0.0508626388155712	0.0241883813322265	0.864845278602254	3.6228151749891	-3.19585015471722	-0.36367586838768	0.00870888350379754	6.07317083130784	-0.484059949098372	-0.128259503798926	0.364851360607397	39.1197154618495	0.030051096062142	0.157173746760836	0.433663246332486	10.2081869932777	-0.00474116516989692	-0.0639389350165851	0.65911664816267	480.649726453605	-0.0133596899959073	-0.186064005588399	0.191120803398182	12.2452100060516	0.0742802649654368	0.185995498219656	0.343318706012696	46.9153938387864	-0.599095497507082	-0.165873665296093	0.239907613153171	8.5277435530231	3.99074756703369	0.389442429104202	0.0171957190052175	19.6126344751262	0.00397621382962188	-0.034166589019112	0.817671698920325
Lss	10.4166523263035	0.0188676220053905	0.0483963276722719	0.735929710622189	33.8262021174531	0.0223968004356387	0.202312440503475	0.19323760237085	5.08631546978797	0.0395710209291495	0.184909520894182	0.180706240835867	11.5552242346358	-0.0866774254072559	-0.0677281621966169	0.636764201119324	98.1905436698991	0.0132125255391468	0.211102178236301	0.13302959358918	15.3437171338747	0.0845497211926151	0.240753359372382	0.103068775793326	7.62109477542048	-0.00675727655350501	-0.0300606512203237	0.832459130213194	10.2356361735703	0.467337061622195	0.406292832633403	0.00309296088364865	9.72679968567869	0.0724696845542513	0.271062557961477	0.0519311369413722	18.4004808714899	0.0231294812697919	0.255780498617998	0.197839271197792	11.4969343206242	-0.218552191142891	-0.240212038579897	0.092899680905513	-575.889196554843	0.0114669464093051	0.255241444103578	0.0706577094620673	2213.14704540068	0.000134437276451253	-0.0265919420808226	0.893149975241458	12.2399152317453	-0.0388266351479918	0.0296092800922427	0.834939436851248	15.255357197161	0.572560787922872	0.668195292495783	6.21037039290227e-06	17.5009938509405	-0.0192261770139	-0.0837303437572252	0.571526599515363
Lst1					17.6790623566481	0.0369034388443682	0.02605065985345	0.868298688733231					18.2485090929503	0.273860491876619	0.262261446964971	0.063001740815954	68.1851404531125	0.0119286062865332	0.0367127372926449	0.796105287900362	26.2863559736089	-0.0686225623107208	-0.0583066085413577	0.697055950151316	47.908927835066	0.315333348600807	0.528284928815283	5.68929935635121e-05	44.8764926435716	0.181111827296966	0.125784991541748	0.37912185703	16.2615514802919	0.731796575023592	0.370967708392876	0.00678111421995884	9.01907249844549	-1.45509996247707	-0.302361167574975	0.12529868454632	27.4648672558214	0.540023044913673	0.587576990733698	7.25548344296872e-06									18.3269050422947	-0.303891226995621	-0.362857460108459	0.00819886628805784	45.5421028151595	-0.386835825783482	-0.359618597385911	0.028807077043699	10.7053068118597	0.0100163175523395	-0.0868513221904302	0.557221664681505	21.9333292599146	0.335153344866654	0.243200825527749	0.159195780098027
Lta																																	67.4339236149612	0.0971193571599838	0.295287218639027	0.0335677548414914	97.1900763544709	0.0771976751406097	0.460881268920228	0.0155444370951625																					13.8330031356816	-0.44535235356385	-0.275039583393116	0.0584950217299241	811.363479138051	0.0202434806714884	0.209678136202901	0.226694960899182
Lta4h	8.2898035431739	-0.0601308870687271	-0.242130460004731	0.0869214437354975	14.4271023410073	-0.180107965320391	-0.0621546066163163	0.692143252286088	3.49969526781647	0.118780690339299	0.314209880710941	0.0206744916397129	3.66537961573974	0.0793966284229385	0.14935420284401	0.29554200643699	5.24160530524942	-0.0431107846108105	-0.160109598274737	0.256864404759769	3.29370826205705	0.056144356447233	-0.00379713659961615	0.97979098639417	5.27650357256447	-0.0423380855382082	-0.102069950391207	0.47150755434333	5.12640209395461	-0.0210018399511993	-0.076592813051995	0.593197940452937	4.32197232797008	0.0969246772454904	0.166102736326985	0.239249930583678	6.1722370211412	-1.4306677450626	-0.30838702986648	0.117577296157439	3.1840328161347	0.0943188471675577	0.187558044614949	0.192130852184547	7.40478381153905	-0.00254682567451562	-0.0328301635747608	0.819099407963488	47.5885564630148	-0.0110427643810866	-0.129524420558572	0.51124079954315	4.49859638296272	0.0511948673878498	0.0684544213355015	0.629664978323694	8.36998489813199	0.0574733229331297	0.0467726579733472	0.783398919232865	10.0292992167081	-0.797219270903094	-0.417432925316133	0.00315837598007363	60.7499604684185	0.0317113441508684	0.141243977366204	0.418323723713419
Ltb					18.6200337765593	0.825235564816319	0.296086155962695	0.0538766054467976					30.6970166660872	0.493566049676562	0.580081657553553	8.14446620589847e-06					32.0644015560368	0.0920630723936444	0.17816437727432	0.230855598446504	81.5226269440116	0.245634879945489	0.768610802479383	2.87309094986562e-11					7.01288345500211	1.27890002385322	0.518103745504003	8.35244934045799e-05	5.9225901994399	0.456222799553611	0.118363003997711	0.556530363625652	31.9355980639872	1.88427642094452	0.586176196306756	7.72220341619874e-06									53.0355250916737	-2.22778400852666	-0.328924383653932	0.0172696383105875	82.7405418606478	0.0381215926393651	0.0789553821885096	0.642282964182908	7.70461713357095	-12.3378752252953	-0.405670273481602	0.00422836563267508	17.179723033922	1.02415049406944	0.210893570934851	0.223952209639718
Ltb4r1					14.5544270806145	0.139208664873975	-0.0195007503020685	0.901221397040948					19.704257021623	0.0367669831461297	0.0854922121122762	0.550845048289772					18.0828742138904	-0.180370898188581	-0.400466928727924	0.0052819211105148									17.0266848843292	0.361850844104536	0.391117824413952	0.00414380526306034	5.77150643544624	-2.52343739729878	-0.324809750309473	0.0983167970175153	18.3252145537599	0.107771350776239	0.267413119658523	0.0604604992965728									26.8816515628114	-0.0503136001770627	-0.182724363126647	0.194782355783224	16.048471748374	0.333086303494629	0.437209350307883	0.00681299991663974	44.1636343669381	-0.675594423352402	-0.276581481588121	0.0570393477286484	66.3103723329838	0.22843613967263	0.534091048759797	0.000951132164471104
Ltb4r2					75.8950210178947	0.0168932367651768	0.180982873704633	0.245465172491113													12.9317884069692	-0.238831920029054	-0.402661901869195	0.00501545075496971	-223.285113990719	0.000293016447884285	0.0213099314188216	0.88080443015234	617.830928843229	0.00850466122891556	0.116264260210161	0.416522201194788	-474.004638204088	0.00497370238625152	0.0483770492642068	0.733426469467002	39.5757935754661	0.0629554947167298	0.43337214324853	0.0239338844296106																	15.9292225006233	0.216830513264256	0.502753374460401	0.00151781961142421	-259.600577651088	-0.0231879104121695	-0.343578296077794	0.0168061592359734	10720.9521535218	0.024181898400671	0.317765604958048	0.0628579817403248
Ltbp1	47.1909125201241	0.0207319627510711	0.246706580339281	0.080941766871431	16.81756959039	0.201560291152999	0.12954034547297	0.407716541675174	11.0272427231141	0.0172524457198729	0.0917904225361137	0.509169194716293	7.55343495231176	0.176153822330402	0.207360223246575	0.144273868871197	6.42767223716728	-0.00497219693374068	-0.00773330159258387	0.956607872954267	17.241009705456	0.34738725327297	0.46557834167558	0.000974489668580019	9.85052951673766	-0.105633162868735	-0.371150556067922	0.00675178318247283	88.6924243824078	0.0550834826750359	0.608239294484225	2.19615373313287e-06	6.89323990569621	-0.389372349343644	-0.222885006346104	0.112234979228411	19.0990623881913	0.706698803894517	0.654811869134573	0.000210458139000739	6.76736741947312	-0.0399253432721611	-0.00543818987211103	0.970101128336217	14.8541223498037	-0.0430180413724751	-0.323070878017708	0.020756734666994	-467.42144562487	0.0240471258676477	0.240902297508567	0.216866687183088	9.94281473338825	0.0442011031008213	0.0529888269652137	0.709087792563099	9.81171069452792	0.0444095726356612	0.0312630232976112	0.854261891308955	12.191859714182	0.0088406174928201	0.0159454138527738	0.914338545795828	11.0235071006997	2.96361449973302	0.569279602716021	0.000358403084971342
Ltbp2	5.91719772269329	-0.248153235714255	-0.121102091903568	0.397260863411429	27.557524544096	0.105318290596956	0.210454618519037	0.17554345367938	24.4979938669525	0.0481633300578389	0.319529198023246	0.0185118036687407	12.4422272948882	-0.0136396042296441	-0.0332034510658941	0.817077626774957	31.7966464140251	0.0812881286053655	0.436712698320983	0.00120870809910709	37.676330525263	0.145592428805278	0.620593258051439	3.26536204961552e-06	-259.974348302313	0.0524450848598712	0.66404652219988	8.01990620163432e-08	-80.9124360851413	0.00620453332553878	0.21202572809347	0.135262093787172	11.0492990852255	-0.546947672708252	-0.288000633575857	0.0384140420878975	44.7224372550129	0.196329456651117	0.541310072024126	0.00354738279212459	9.42006481674908	-0.127985859791172	-0.155273515107995	0.281602646015461									10.4792996632296	-0.0515266493869979	-0.15674290639947	0.267133038381962	16.8159823244171	-0.0234507066711619	-0.0703992669107438	0.678845726741364	16.7069056249398	0.12821795134034	0.269248906411425	0.0642302821370948	74.8171392502177	0.196729090414285	0.671770493950547	9.94261576613492e-06
Ltbp3	8.3773392548738	0.123221356165602	0.150117908019976	0.2930513249082	27.5696570224415	-0.0535710228985852	0.0683682948470665	0.663112074466052	6.88790981937305	0.14701045553258	0.382444283213775	0.00431737225186385	5.3203434248229	0.21439773179849	0.0885836880377757	0.536477833149067	8.49875628383565	-0.00963307276068419	-0.0523886398857459	0.712239633997756	50.1223200480394	0.0969311623449139	0.289721467895019	0.0482297577767892	13.4561406439755	-0.0705828300901077	-0.2146133181118	0.126551766661495	-176.151181834398	0.0104759324310426	0.223682761258949	0.114593459151192	9.81788426231774	-0.427680802878914	-0.311487207155289	0.024588412672459	70.1385686272703	0.024774201701982	0.209012170122731	0.295431584399337	9.87413714213669	1.23944328185843	0.260813915160021	0.0673408216986301	7.18836894556725	0.0648152382342477	0.212806551506128	0.133795985497506	15.2943104212212	0.00782272475807857	0.0360900374025995	0.855329374277248	7.41008765007444	1.22499373196892	0.51301574233816	0.000100735220202952	14.112600141364	0.319246472136926	0.221349570015936	0.187970829864548	28.4960979560278	0.00116194768798373	-0.00739527218299387	0.960213212291842
Ltbp4	6.44808253465577	-0.0284756352528075	0.0234436266610988	0.870287915942965	24.2634304379335	-0.138392880481751	0.00563930824999405	0.971370076858251	4.12519280961963	0.239839166325669	0.275408634762065	0.0438374579337453	3.63019944289915	0.579329273110527	0.0938951220188751	0.512228316202187	2.97113145225713	-0.895676948953748	-0.171224284526385	0.224866748076989	13.7094027693793	1.40699391712134	0.343409654271284	0.0181144204874694	5.41909138493707	-0.184848774933774	-0.14007378541683	0.321965899494768	8.26392388643223	0.612909538196224	0.441465784084993	0.00118326706291613	4.53609059103643	-2.50852573880012	-0.170954925048035	0.225607940741335	37.2030716323438	0.0647759052454345	0.366115621595415	0.0603561994145522	4.3081310498844	2.34665204396642	0.143309568472495	0.320779162972085	6.24378483507326	-1.04455183098236	-0.5198130002019	9.25912343322922e-05	23.0942390010794	-0.105918969012402	-0.14311164848481	0.467530874664179	6.19440408501239	3.88458868955195	0.682378161907692	2.5292068000137e-08	8.95037062893102	1.72459460921427	0.255179636831171	0.127438014306454	9.10539304031423	-0.0525849937955145	-0.0450695177688571	0.760994926221721
Ltbr	4.31532918671187	-0.11938355045672	-0.134579397488288	0.346420355047495	16.9241287081616	-0.0187205137302067	-0.0219473699004761	0.888901462136982	10.5111434502224	0.0810910958821428	0.16351070754304	0.237440077464736	2.90293606348082	-0.0499110094616504	-0.0235570218007157	0.869665932298877	5.37050002094223	-0.0912361904971644	-0.136748638604581	0.333699855150851	2.56984345574225	0.385607283464236	0.131066105518313	0.379865041273597	3.14606076211317	-0.555555334502051	-0.343464184756283	0.0126705488797423	4.80780709445229	0.51452403149987	0.203853923051205	0.151334597071514	4.96566598524603	-0.930031877796865	-0.34542604566335	0.0121389391844374	7.70194030297486	-0.242267386714322	-0.144204864124724	0.472992695010959	5.13697284313565	-0.712252144863163	-0.240035514501077	0.0931473571533062	5.21156698538669	-0.35241270081114	-0.618584704513873	1.31362864518674e-06	10.9341425541873	0.0087953341770467	0.0254502476313922	0.897713193854763	4.38916510235924	1.22477987627413	0.492799821625534	0.000206100736594918	8.73422443751348	0.755141025878909	0.253205884863912	0.13051069481949	10.9456994485202	0.0219365129945709	-0.00353555028645416	0.98097274772853
Ltc4s	10.2474364693405	0.168088938726237	0.151508375077894	0.288551733628195	43.2027710711325	0.119030492344708	0.361293507104541	0.0172950825173557	19.1943277795021	0.0861625417760847	0.197947443922989	0.151339584387649	4.17333500860115	0.0334459393063146	-0.0071972013409761	0.960023025432039	36.4979190004178	-0.00897923228098789	-0.00133844510383902	0.992486399924819	6.28025805265655	-0.121322072258454	-0.113617736268684	0.447005535080017	17.9678249925353	0.108983297644759	0.213006197129293	0.129486601778562					11.9664488415466	0.104857949103655	0.183462627084139	0.192954003857053	55.3061629645132	0.0910876079955534	0.300836787258839	0.127309427391203	6.00356568142871	-0.487790520681169	-0.136040278118584	0.346188160465356									6.32765462263009	0.700421360956335	0.161688684281216	0.252140863129424	25.8827607425472	0.130571057043221	0.166253145235558	0.325393358737644	20.7221759590914	-0.236951686045042	-0.297290197537946	0.0401652190761772
Ltf					10.1061222883082	-3.01932140374987	-0.0330609402149987	0.83330539276077													-193.075661445997	0.0014095654875421	-0.0010863477876857	0.994217721826653									12.4035944174514	0.515901543516187	0.152301332659321	0.281093539319875	4.49327891448532	-57.1932062770707	-0.401863008131569	0.0377232614519433	-494.277260430934	0.00772961334229539	0.141398215793106	0.327342754411232									107.237630734578	-1.28891307166578	-0.114860409673757	0.417466528461536					40.3571035435418	-8.99378133347211	-0.19882545074321	0.175493100433771
Ltk					239.600936443389	-0.00569643713329821	-0.0298380886943116	0.849357682995937	8.29085219308059	0.0873076972682767	0.22533660700801	0.101363345102337									-512.911554890457	0.0108579565038122	0.118859685272948	0.426179997386951	-217.519529782395	-0.00965009161542984	-0.147279755416923	0.297445395433769					35.2075513738519	0.0400914322045112	0.308697430602791	0.0259722384343036					99.3151233021903	0.000102713901933303	-0.0730771789102328	0.614023029768578									-4413.69926844366	-0.0288475050206689	-0.0787796935988769	0.578797015195891	346.268066493231	-0.0196605923210925	-0.0597748476958045	0.725264904956267	34.0903265955768	-0.0824180522838324	-0.24940173602204	0.0873604051560927
Ltn1	10.9673892857691	-0.0849039762723504	-0.346104349206021	0.0128528300965704	17.0815045685005	0.000452810152983159	0.0509452165657921	0.745607342201656	4.95754117273611	-0.122560401679444	-0.315788811145953	0.0200112974470899	7.7139164193575	0.0486296683288863	0.0956446828658234	0.504363780817073	8.53347782313553	0.0153847441332592	0.0830760438364528	0.558197659215047	8.82355295153928	0.144958891759524	0.3723673697622	0.0099515385669316	7.50344353237497	-0.0463831017463627	-0.127498719845764	0.367726485857758	8.3449583778165	-0.00513341966041668	-0.0232002989300769	0.871622854791195	7.09637148524739	0.0731516733576602	0.152975890436485	0.278942952628958	6.45966220370561	0.0433452018729136	0.103076405066061	0.608914830441424	7.93755189993505	0.129882901822909	0.264910350342612	0.0630002571162729	9.3477316000389	-0.0190450765952068	-0.027333108642872	0.84900058621721	31.4910791390904	-0.0406677951043832	-0.322574790549909	0.0940956955997956	6.62416029558419	0.11397632679028	0.310309156169168	0.0251650192914094	7.85371597083723	0.141586593302694	0.323964063420477	0.0504563134141117	10.4503165459899	-0.114606635529366	-0.182013696896731	0.215656317988946
Ltv1	7.97611224866678	0.019369267800405	0.0278747654561238	0.846044161722512	17.3921727384077	-0.100643900422455	-0.0775138465552556	0.621264620108764	4.6518283669175	-0.0368202735181513	-0.0673264495466512	0.628585077439759	4.02721033566897	0.137465422542529	0.168953162256493	0.235939191908013	5.6431489848876	0.0244264608781129	0.0485224930602289	0.732654761017994	6.67439732626964	0.190727147136363	0.236604715792953	0.109326007658464	5.4318666036118	-0.137747337405564	-0.283170155669483	0.041934036784217	8.25067687194913	-0.0383244569033262	-0.106523829605362	0.456880356419916	6.11714323228468	0.0723772455346885	0.125432246898686	0.375604804222918	8.97094207592843	-0.121405172149023	-0.144677937217852	0.471526490121413	4.82305476697128	0.13890215730915	0.138146462162422	0.338701759531153	5.09284897266253	-0.0527911250802966	-0.098537111178664	0.491498564975312	36.2612316011695	-0.00775557568423564	-0.0246583818042937	0.900880067844658	5.24762011364471	0.508278056249132	0.61772789948712	1.06854085733978e-06	10.6281307074977	0.360942538334895	0.30977594829845	0.0620678292438842	8.65443505925398	-0.65680856968308	-0.484936740272215	0.000477389133380174	71.1357507315582	0.044241822309897	0.238163763021366	0.16828235732965
Luc7l	9.1282996389741	-0.0885516857195981	-0.334011401971681	0.0166011100949238	17.4019128167199	-0.0286963401758949	0.00486790418825753	0.975285077820479	4.0973810489824	-0.23519150643678	-0.290978349209097	0.0327904311578735	5.99907424502334	-0.112356515555046	-0.263484782942155	0.061738262798925	7.73150728770378	-0.0176813132606461	-0.053680067815738	0.705463765388767	8.58868977904629	0.239148199390303	0.426271329003478	0.00281131681762926	5.99676947398003	-0.0584029322764801	-0.201384449546975	0.152253579992997	8.86592744917883	0.0169257527548041	0.0880807310413986	0.538802755130706	5.4802278489641	0.0722826764180342	0.163336550451137	0.247274561477735	5.64834756590933	-0.0502107729402987	-0.0949642152799322	0.637521858702671	6.47848306382631	-0.0569490093661553	-0.101742702426393	0.482017875776251	13.4948968333353	-0.0152901845424575	-0.110194927121781	0.441425375228293	20.9632839316554	-0.0630580207242111	-0.310371711225398	0.107958018919994	5.7263383731582	-0.125237662869437	-0.247043880808633	0.0774573610594398	8.74989071631752	0.197655593735348	0.241118102144318	0.150537707577783	9.24020727393064	-0.323980282717352	-0.356170355459234	0.0129677756628062	141.721202606543	0.0734385809002707	0.254469107003869	0.140160428078713
Luc7l2	16.3204135029018	-0.0833672523167612	-0.293494912195541	0.0365918331732811	19.140980404026	0.0315401306475255	0.0573726749690263	0.714788211298399	7.10665926154613	-0.0650539156136361	-0.157345680962864	0.255835139872938	8.41515341448196	0.00624631416517718	0.0137976692290225	0.923443707555593	7.17617438771982	0.0365277009366265	0.201217282532755	0.152601311813167	11.3965610372123	0.13470494133078	0.36479865054093	0.0116976270262299	11.5964164983687	-0.00747885778823089	0.0240237536057443	0.865756655598686	9.72021396655067	0.0468118436613356	0.282122990570998	0.0448817543532553	7.93563828159674	0.029840447901349	0.07798200020734	0.582659413973134	5.85969153959441	0.0198047637651733	0.0611380252210696	0.761940451772087	7.56845253854671	0.0578322760046258	0.179844732166668	0.211391250236289	7.78353602512008	0.0169611239218953	0.120122307894415	0.401119140601212	22.4651555029899	-0.0280842971154304	-0.220500687125086	0.259518043507399	6.64790710285991	0.0520598857148717	0.197381098351355	0.160742964959209	9.12103620811049	0.100436608566494	0.226316377486278	0.178002195467055	12.9297768292811	0.0276582023618062	-0.0675505933103966	0.648253735993142	163.468847489088	0.0635159066657583	0.510704774839281	0.00171979645822504
Luc7l3	17.7060742387998	-0.132720029760795	-0.40769750936485	0.00298225786124184	15.8680804848757	-0.0731791117614444	-0.0696474478893014	0.657193999593348	4.28537526612473	-0.141994866274754	-0.119081578676912	0.391086148414041	7.09150960489945	-0.147454712639051	-0.314430928304049	0.0246305349247696	6.27033567758532	-0.0169672762601968	-0.0695260782136418	0.624299850554341	7.71916633630982	0.278743887210669	0.331885918928624	0.0226641637078596	5.02696234278079	0.00615356568449104	0.0428388514333711	0.762999417257045	8.71323462141986	-0.0219537584747921	-0.103653436158017	0.469166711800019	4.62893929535204	-0.0555276853898309	-0.0462409233805293	0.74479024337802	4.4853505158315	0.101264600364474	0.146583616927948	0.46564407833397	6.57948962825846	-0.189180690222842	-0.292195687346463	0.0394893119144045	11.1096346064216	0.000731172267853959	0.0792276310467899	0.580508863430083	34.3610171493522	-0.0451026646031653	-0.241767447560509	0.215169958688852	7.80931416156966	-0.28129422276589	-0.342268816563163	0.0130041575866959	7.8672394689878	0.274861261564843	0.309449572324769	0.0623578833586443	8.67320222631847	-0.580042476291952	-0.375157591603134	0.00860437883685829	88.24359203615	0.0723362027248905	0.272956333843093	0.112630682232052
Lum	12.0338299857444	-0.197889183078814	-0.265029757615374	0.0601717179232888	21.9130471705626	-17.8880590509821	-0.460945242803479	0.00186617731835945	19.9472141297479	0.0572888982656427	0.175929280327036	0.203191010918311	10.5629503252178	-5.68508359536886	-0.294929153868962	0.0356424891716881	5.35862738688588	-0.116789676582748	-0.0407799471484641	0.774082249700521	22.2504830645642	0.238964171073932	0.236193146977964	0.109962242022813	27.6650090706916	0.075447189706194	0.219312193662723	0.11825887033681	13.3313423581102	-0.122815814987558	-0.320181431749471	0.021990540184234	13.6537622183172	-0.266539463505613	-0.489960055605568	0.000227101014651428	83.6707705138243	0.151448088671809	0.454273934149402	0.0172956798822398	6.02331414865713	-2.40457543231219	-0.279272062974967	0.0495211361534734	12.4631349875042	-0.981375520807186	-0.549136478742106	3.00826808180079e-05	36.1627210344167	-0.137266550431388	-0.333869246928899	0.0825031909559632	9.31216823816638	-6.89008459694421	-0.525820327261199	6.25051026203597e-05	15.8176918289632	-3.46358121326194	-0.212465831509194	0.206770887344613	433.824740781162	0.0100598946111694	0.0707373816627546	0.632818362607908
Lurap1	8.17592539841724	-0.0389070467763983	-0.0567615789718173	0.692378983129834	76.3608624031472	-0.00432363236720557	-0.00678154382431165	0.965574292252362	5.1203556532432	-0.19798704482481	-0.305268814733397	0.0247909185118746	28.2519466335298	-0.0474925513915462	-0.129201689497607	0.366204586386063	35.9872631506919	0.00742842293283862	0.123980147321592	0.381200836730171	-813.822722376983	0.0445200285387759	0.308378114060686	0.0349529053657214	14.8728403304055	-0.0723815899723535	-0.167228438867324	0.236035865698201	-69.541293988704	0.00386530045497635	0.0440324084417269	0.75898994497827	13.130971038506	0.0407633363683693	0.15257055859464	0.280233903601002	98.574956224951	0.0312196990824253	0.463212774388946	0.0149625572863013	17.9757525100694	-0.162453054063961	-0.435592383843146	0.00156842830820905	24.4872958041376	-0.0454865855927884	-0.295242976002244	0.0354375040170803					22.0042737057078	-0.166435278204022	-0.490176963512144	0.000225430833793129	19.9304626777202	0.00301348690276903	-0.0134805124234357	0.936883213006966	43.7864022522037	0.0172294220124821	0.0643347733304988	0.663979298719516
Lurap1l	70.4497477180697	-0.0402543244364543	-0.295312606276748	0.0353921546523316	47.9322225538393	-0.355152122805419	-0.355804166582417	0.0192004146045512	5.61370200906975	-0.0599439107366251	-0.0960426090255187	0.489658775732597	6.69139145244664	0.0607798638186223	0.110058863028411	0.44199296240073	20.0991101282515	-0.00356036365197643	-0.0445060805136977	0.754059200034016	4.87297660318074	0.394305148638348	0.169676989816241	0.25419688142332	4.7024709831838	0.00245469210498226	-0.00561448995650463	0.968489555115809	5.22984632058237	-0.302185220851935	-0.176581414141644	0.215142398773612	4.37714846500837	-0.416249960332757	-0.282404259735228	0.0425157229025463	122.037434304252	0.088572419320057	0.335435506498656	0.0871812589656016	8.04115229676472	-0.492302235944721	-0.373480438052598	0.00755038338935841	72.0536580561153	-0.0874362464766887	-0.492884930924388	0.000238331531680479	12.1717378276527	0.053645883165801	0.0903597225129717	0.64747214724987	15.3402607583047	-0.0820912307601633	-0.0447714013782752	0.752639373851967	18.2400474898244	-0.148319037488726	-0.177087387068807	0.29439707881403	16.9400548838009	-0.0679928348442936	-0.120047123935495	0.416371454081081
Luzp1	8.85704914345495	0.00829733700190404	0.00779059661065742	0.956730015179949	24.0382169681335	-0.0897568467179929	-0.101588523548327	0.516848512332808	4.18120367093098	-0.296165949768164	-0.460555899857535	0.000457717487114651	5.35093453186514	0.0180749012603559	0.0653686180455859	0.648576856922096	6.62498538146168	-0.0238891128859905	-0.121912917266869	0.389252488792189	2.54791266239151	-0.066147265344977	-0.142006487094975	0.341011172837579	6.38818451801487	0.00563933600456986	0.042724033420431	0.763616252862831	10.5458664692206	0.0037900321282697	0.054031603738397	0.706491607868195	6.47314129576898	-0.000234096430856068	0.0335049758322869	0.813587308644916	30.9705008418058	0.0725564883309121	0.515673187747716	0.00590399789412759	6.32196920971059	-0.124811276664461	-0.272250186003792	0.0557850540902203	11.474072741042	-0.0298014260686059	-0.198055156431563	0.163566360068208	91.309376104518	-0.0102577436387968	-0.13421226696032	0.49593706666014	6.89644299606057	0.176838727572951	0.374249429538494	0.00627122946439789	10.2202400703105	0.264385189533331	0.267942210867822	0.108854761515254	17.734819426782	-0.0453709843635554	-0.147279697621682	0.31782006261035
Luzp2					63.5483069436678	0.00946507637438356	0.00392220214660394	0.980085442405422	2.99585909112095	-0.562259700874533	-0.25507741781082	0.0626746481739351					348.938272743333	0.0217815329647549	0.211448142090231	0.132380474320951					933.776477226063	0.0187064463873292	0.227261225452252	0.10517954130133									48.2030542776787	0.0360804827724887	0.217893058566644	0.274914129779455	55.067013122914	0.0213012034983241	-0.0405664480442405	0.779701522381739									91.2782670730525	0.0200148051122704	0.097730787590266	0.490654750015389	130.827960427442	-0.102209698268395	-0.338962484480162	0.0401443163617318
Lvrn					199.554763968627	0.0102496746769118	0.0729151813222658	0.64217001930437					38.1315585769822	0.264250635136717	0.671561483215119	6.87593784672528e-08	122.954230983716	0.0214126542026302	0.155878432914339	0.269813290649721													114.746859329718	0.00996880231479709	0.0982329929185434	0.488418165337767	11174.8160193179	0.0182851664669456	0.143504628512349	0.475167263911392	18.7159431784025	0.121417943704196	0.373671271738789	0.00751730530879572	-881.551766049986	-0.00646735879605076	-0.106029702278591	0.45898283690422					37.3970287862696	0.076695180003853	0.239857652364439	0.0867689586610983	37.7543683488185	-0.032524379756105	-0.248836042646594	0.137508574541974
Lxn	35.3252139437076	-0.0544988719682835	-0.353782876102482	0.0108705343776133	16.1315352363939	-0.340946030244162	-0.247324052886445	0.109826199646811	2.71144868071853	0.19262919251514	0.100949046810843	0.467641561366875	7.0721210352433	0.332854115415072	0.309738781165195	0.0269771870815331	13.6004838840945	-0.0768408126642617	-0.188583973080896	0.180606538085909	3.96780677331831	0.0652854068479081	0.111593830218629	0.45519334199098	14.5551391449349	-0.0305412719971581	-0.0151165071758296	0.915294463857014	45.3330243568167	0.0353440644618968	0.133162645873441	0.35156733134138	5.12215063735702	-0.46079595692029	-0.177566257279926	0.20790114743636	10.0169564087568	-0.366105432802777	-0.606178542617382	0.00080397227841376	6.60541896639852	0.258543928686818	0.305863663185454	0.0307616093836701	35.0174626606992	-0.0645990871130147	-0.215535164130897	0.128766094765856	17.3899072150829	5.71916378658581e-05	-0.0268922046644041	0.891950407628891	7.58808095978464	0.242844065878856	0.291384880528904	0.036095949494536	9.6252557626993	0.335255810992324	0.254223204317977	0.128920169489601	10.4824405053174	-0.203876080824246	-0.284518712517623	0.0500004336891333
Ly6a	4.67455168408104	-0.552287206232275	-0.155034095011385	0.277345701692819	15.3456042034177	1.49890105673337	0.330676701293698	0.0303239136381573	5.08947008768436	0.604396613391697	0.297806745901739	0.0287347306150803	2.94842445823582	4.72278416395341	0.464526052261373	0.000594842944188683	3.62240259903186	0.4495800799961	0.0998079591400577	0.481438723119303	10.6657044711785	2.17905094001458	0.362626242562646	0.0122448777864791	3.05937400557023	6.15113121553138	0.212153784213104	0.131063881764077	17.7160260284021	0.874010961372179	0.284207424546722	0.0432569122497472	4.33554221831445	0.27605256234715	0.0650052582993712	0.647060721691008	15.0357379095915	4.11620550510166	0.758134749357176	4.62886707954221e-06	4.147712531077	4.66135038487428	0.402205147610162	0.00378604269509432	6.19382510215794	-1.67643883928745	-0.46846491880854	0.000526336658770201	20.0884995787012	0.163448959132451	0.0727311054484163	0.71302379548867	4.93839344692791	-10.6865774281575	-0.436102853306454	0.0012302013888701	7.73893351334	-1.86828762844114	-0.0342333772688516	0.84058503139111	6.39716956043302	4.34724606970788	0.181253121057027	0.217613251021262	23.1524050521367	0.631532779162774	0.270500640121411	0.1160327746728
Ly6c1	4.31099936650455	-0.955816933119122	-0.274493797266976	0.0512592702168073	18.926754166935	-0.040001235875164	0.0251321234700124	0.872903711028435	5.28428186229824	-0.0704392541197515	-0.0140222029363626	0.91983976516692	2.88455233438458	-0.74834880632923	-0.15592834697669	0.274549752879848	3.98733480526686	-1.28368983918682	-0.300558984812206	0.0303871511801445	15.1464232951188	1.09525763563614	0.280699338537654	0.0559815462093925	4.16930344466765	0.00745046103766056	-0.0172903768487839	0.903167663385407					5.89454455738309	-1.50143487898552	-0.0120484367400675	0.932441453745831	35.5891979211855	0.165564034550053	0.532534764240061	0.00424190175882423	4.73602624506154	-0.371642609430222	-0.0832314577299029	0.56552931212687	4.85153971199158	-1.36667152396023	-0.535353188801374	5.16953613802132e-05	21.9015950408755	-0.0786030602977044	-0.104083271934006	0.598136677007854	3.92431605596497	-1.26499194345067	-0.0973976829124289	0.492141179480814	9.3401832093411	-1.28203695230088	-0.157099391142742	0.353104952133016	9.62099548552168	-1.24568714178972	-0.402537920883859	0.00456212251996108
Ly6c2					14.1673182735935	-0.402891337977946	-0.0584663398083101	0.70958693369546					40.9676030821596	0.197084889763105	0.589214395902114	5.39635667708347e-06					22.3585379879878	0.140556810483506	0.307931097338835	0.0352314038744493	108.649846257263	0.0833305685442937	0.516362011484244	8.9086746442267e-05					15.2467943374067	1.01939194237789	0.571534136506903	9.62542974473323e-06	4.26092748780622	-2.61775705611423	-0.282731385604226	0.153019789295645	46.566136608795	0.62744809894497	0.721234333205118	3.46097228521505e-09									29.0457521457131	-0.239165119805584	-0.211309353236882	0.132640592428451	86.9670694508319	-0.219635605000713	-0.297744239361635	0.073488413440568	11.7776591803243	-0.0347803737082007	-0.0120124298181178	0.935415196965348	35.634162982251	0.27539115522796	0.381780622223328	0.0236290842114163
Ly6d					14.089359398855	0.091188903929443	0.0623717669125264	0.691120972206416													13.7640149577509	0.475637892278757	0.300473557585783	0.0401538590684104	26.1754442136464	0.443216118919126	0.660412934037133	9.98689472907112e-08					7.78461618777236	2.40012177824845	0.513306626746305	9.9669937037562e-05	7.93048071292977	-3.19268486248846	-0.324182608162295	0.0990058260326942	38.429456898232	3.85500643182912	0.677915902146923	6.36699578764975e-08									51.8792532244678	-5.56171375535287	-0.236463079450812	0.0914617221994389	6.30825350206328	38.4383913554828	0.576651846493792	0.000187227154398811	6.65463130127702	-15.5361327652807	-0.304220140834141	0.0355310889463563	15.707096306608	2.00940139695454	0.251130105014088	0.145617636043954
Ly6e	9.1359394723307	0.250267351363217	0.124608995727782	0.383629924518917	12.7579181277535	0.617430980983818	0.0701674713592468	0.654793960866726	6.52008845447958	-0.111551556108142	-0.0472000952547911	0.734668806402229	6.31815848648875	4.28132739060298	0.593478393800167	4.4336095304756e-06	6.15353845962948	0.159843848245889	0.0729650253449612	0.607214265498208	10.5013890344556	1.58715981228079	0.345417867472525	0.0174065408768815	8.8721135240303	1.77759971756585	0.32030709190686	0.0206140772882636	9.88675653804613	3.30654087656507	0.463393733343591	0.000615971942129015	6.58331616823878	0.76241008182022	0.0508061721048239	0.720572615979621	5.03435043544916	-1.83228067658532	-0.336827695326635	0.0857961717820878	6.66669675417626	2.70565417333344	0.426016173312203	0.00203799875252913	10.4655280984186	-0.42226191231645	-0.427282832350307	0.00176481398996092	6.88071573746832	-0.0237697890545053	-0.00993330428381013	0.95998947889717	6.97525047675533	-4.06815722855393	-0.33051295842028	0.0167064183089261	10.0477095414606	-0.283519782664578	0.0198854926513933	0.90700385891813	6.68597505578508	-2.31779203586068	-0.0730351328501849	0.621783765026968	17.244546005372	0.985092848482904	0.285891640308581	0.0959353982564335
Ly6g					16.8481294585778	-0.149761272426566	-0.045194999326243	0.773517051765041																													6.40951468919389	-5.0817339612939	-0.589597423034779	0.00121028014729129
Ly6g5b					33.1653441664688	0.069832209610751	0.275871474881354	0.0733524688306923																									51.9827528091271	0.0906543643327184	0.409222565701337	0.00259253764067413	21.463509035914	-0.042105639249795	-0.120690113500887	0.548740746523888													115.847005089003	0.0853533201252322	0.349767243742744	0.0110303031814572	31.8634977112009	0.0201933532831045	0.10820218530269	0.523829161607896	104.49012485392	-0.0141844198551207	-0.11699769936232	0.428394236329841
Ly6g6c																																	47.8253722556673	0.087938968332001	-0.0456948557886359	0.747703992609003																					5.45521557436634	16.5562553669238	0.359937221031169	0.0286554320206452					10.723736264036	2.28740574717647	0.565085609387359	0.000404939983815693
Ly6g6d																					116.735489076399	-0.0186540502443673	-0.0622725075698145	0.67753668224659	62.2112888725146	0.0205984296438958	0.17472341418924	0.215391292638604					30.0145372086541	-0.0748914374634777	-0.258592290118579	0.0641655098798195
Ly6g6e									15.7876147786033	0.077835162419532	0.224687447561716	0.102377463816454																					100.06693011389	0.0391362347222425	0.120578897409348	0.394501205038948																					8.93079626699437	2.06712690116482	0.453755778581429	0.00479114792729904
Ly6g6f					15.7719072178702	0.134327656352018	-0.00190561001471112	0.9903237319464													141.480626775077	-0.0191798298077777	-0.0812433969751439	0.587214231387038													14.5328190176378	2.19152907247821	0.69352304567972	6.04563788720973e-05																					38.8374206519644	-0.359117750627531	-0.402427687656859	0.0045742767217774	11.5738426763995	0.902435415592611	0.385243737061203	0.0222910354703264
Ly6h									3.17040148515174	-0.196670510480387	-0.120375976345503	0.385920144031153	75.1080478102327	-0.0208619561097687	-0.203240970236511	0.152594662968197																									48.6695264864993	0.000476596733243596	0.0214386626787491	0.882518848271531									102.510700526539	0.0440515992149287	0.360420890193149	0.00867217674699391
Ly6i					68.8393667570265	0.0240679815514945	0.129679314462269	0.407209399650694																									30.6428779805314	0.706752899650865	0.502055213742899	0.000149331653196633	44.7083796800692	0.133719186301043	0.257629229912087	0.194505156385488													77.3293565620704	0.0275431908936248	0.156067901471926	0.269224328947618					35.2665797719704	0.103284876058854	0.296171324735491	0.0409579293632149
Ly6k																																																													41.8887530013489	0.264382246936605	0.124299481062551	0.399931709619826
Ly75					22.1369415872331	0.111713656217772	0.170281268032146	0.274963803583265	60.222602129387	0.00624581418173645	0.060823452650392	0.662179633187534	101.565658068348	0.0872710854436954	0.655088736516554	1.83056002798804e-07	104.68438553252	0.024863870778405	0.299408192758617	0.031059138799759	7.34601075791985	0.0634551775329243	-0.0495410323364361	0.740875812466753	67.4854331858695	0.028201044652836	0.322872627736889	0.0195655108332354	71.7422524791244	0.0115143929585793	0.0748505225876282	0.601655679562303	13.230261146333	0.325712490095343	0.663987701705675	8.04862599568794e-08	8.47607632122331	-0.223821306822455	-0.330001129816943	0.0927503892405574	42.3980824608057	0.128060667053079	0.459111197430012	0.000797572214988005									60.8165425753526	-0.0124569853923699	0.0762604143299226	0.591034752724775	35.6809412520406	-0.0433005774247598	-0.129785655266675	0.44391080013683	11.3669804413605	-0.0492629927810272	-0.12399174752935	0.401108589699471
Ly86	621.712337181269	0.0147715241872847	0.0632840270720841	0.659084900313602	16.7138430276302	0.120927753971771	0.114523397531404	0.464619061794895	12.7772409947787	0.242617175279619	0.658733571298822	6.13511662593301e-08	11.3581909980905	0.422314469455179	0.606152846488078	2.4306459255065e-06	33.0292238924948	0.05437138792326	0.290089150892438	0.0369694330640094	17.9576803971934	0.109449524695314	0.492263127507728	0.000440361231230405	28.1859907356913	0.121634755656719	0.676357648054739	3.72815156503005e-08	24.8502098475528	0.0882679884483094	0.347830305520991	0.0123821471482104	10.7858737323839	0.511906454697243	0.65398501019672	1.46157135544198e-07	6.3465836484725	0.0498786080733908	0.0294673532378537	0.883998028344077	20.0713386878699	0.507597724631721	0.614597109430398	2.05419569230518e-06	-403.652036652997	-0.0196611755079759	-0.102582896893216	0.473793933056795					10.0005214975094	-0.252499195993467	-0.357826800981783	0.00920192936803161	29.2787583489072	-0.222981259855236	-0.34956067672312	0.0339444400546316	7.92910008973224	-0.671117270185235	-0.157722440938196	0.284327808785079	33.5040161250301	0.280154838768054	0.36114849655909	0.0330464940687197
Ly9					21.0728619049545	0.135755683725225	0.213941246877221	0.168333802756629	443.22196502406	0.0555663108047117	0.359165309137837	0.00764864735786822	59.1493634996618	0.265335822569918	0.742800325056546	4.35786810665229e-10					62.0811508102738	0.0316395747090835	0.255918825779838	0.0825122454840772	-605.35026261844	0.0275847998291148	0.36636504358714	0.00755691869792291	163.790641821	0.0669545569630129	0.503162738925	0.000167680672723473	16.4449747559318	0.264557360300797	0.625529085371757	7.11518699080696e-07	10.1912994481665	0.201878564991189	0.359795104084547	0.0652749521404054	51.2234724048878	0.302963256209673	0.581552986350146	9.46698943146609e-06									36.9455952008893	-0.161857807621144	-0.330424801629042	0.0167372587992313	28.2471417345995	-0.084021166537612	-0.419480079606389	0.00975330501097509	8.7114233332551	-0.366621267225741	-0.180320432746792	0.220029831515097	51.0055911533921	0.104228248396422	0.26892330321847	0.118258258493264
Ly96	37.287060363781	-0.0179999154006084	-0.108014382654973	0.450570026716891	20.6734762037287	0.0324933604688568	0.0864947118308541	0.581286972874281	31.4188618907724	-0.0386599998637873	-0.0652183632273854	0.639398127351093	11.6574492956039	0.172211173019041	0.413678796514014	0.00254909114440782	22.7281542416034	0.0526068969921566	0.249787938359004	0.0741173644985255	18.8246271460942	-0.146215052160742	-0.366921666919481	0.0111832030887956	20.4106918484167	0.00713128363840445	0.0729874088934715	0.607103723833787	15.8124818887617	0.00386146747890296	0.0342263982629936	0.811543269273885	14.1033675731673	0.0546584551721023	0.119926654747954	0.397082497592544	20.5021362020485	0.0519947108395444	0.0808770412747371	0.688404044321229	12.425224554023	0.112675226159197	0.251805294748028	0.0777245217054122	-2273.66836896662	0.0186578840017037	0.167322638690992	0.240557345863755					13.1125485009563	0.0238102360373377	0.0619153027706517	0.662805573737062	13.2494375157944	0.0388524747389618	0.0977450627249734	0.564930043714953	16.3834881411206	-0.0664794085442259	-0.104077859522905	0.481444788960392
Lyar	13.7356142471147	-0.0324202833909877	-0.107179316675013	0.45409941084767	16.9497595733558	0.0225764633465546	0.022064377968058	0.888312892493464	11.5990205166086	0.00617323025748784	0.00336972397641944	0.980706672256422	7.62421427350271	0.00773253269199471	0.0775487375247145	0.588580061726632	8.77423791735621	-0.0385461452461939	-0.131875053720632	0.351374619406128	13.3297127629758	0.0654160640992553	0.0775245365406419	0.604492782427091	14.9325439778824	-0.0241311842439362	-0.0805139075163227	0.570440522646418	13.4925376782651	-0.0155174254696993	-0.0662655563470387	0.64407618314802	9.65176332818796	0.0629738759583228	0.224928469943282	0.108896721826606	6.09139836848616	-0.0392933763244205	-0.0856851770149705	0.670874272539623	11.3136720222355	-0.0421539057764701	-0.101205701527787	0.484345356166041	12.9317887022112	0.129386001363384	0.298959918044391	0.0330829077516254	30.1933811763959	-0.0197631753362777	-0.113806158587695	0.56419048529848	9.24466782585917	0.0749441876691794	0.172657164609066	0.220952268279369	14.1249726804616	0.12514194804073	0.248016141410437	0.138851816206598	11.4340003080175	-0.259571087387978	-0.345766291387998	0.0160772472076361
Lyl1	42.1113058848963	0.0249732008621794	0.115388940774351	0.420063327640073	14.376493822205	0.0167115171440108	-0.0624781606432472	0.690620322417948	34.6566092856869	0.0470450376041203	0.202713112668794	0.141538262409596	9.00070760775625	0.817968084732188	0.63880278270526	4.55297476687625e-07	17.4165641274772	-0.00472876483311818	-0.0304330225866736	0.830414146891319	60.0246078242882	0.0333306868462201	0.0405355137499941	0.786755983463362	43.6126720538579	0.099448342072293	0.522118691115607	7.18932905915151e-05	940.591377640232	0.032244981038751	0.231283612594044	0.10247458728316	9.07480808285422	0.667898093253311	0.540346639277056	3.55192750936466e-05	4.28970342983779	-0.965298969122219	-0.250064086086398	0.208396068234579	10.483384149367	0.687486514418039	0.688406823644776	3.29303417600361e-08	44.6163189496354	-0.0519870595257237	-0.272720383692698	0.0528423621944874					9.43623756745263	-0.155792413289518	-0.096621120834518	0.495615544897204	35.5657523872532	-0.147829631452495	-0.2462554748276	0.141768927310718	6.61043179460449	-1.64193260148719	-0.418187274291378	0.00309873351025864	18.7746927306185	0.564532060849889	0.534037792383696	0.000952462330593453
Lyn	9.4003850185814	-0.0480321432938092	-0.11731891618513	0.41227832020512	13.1125453491666	0.462612836804337	0.0517864490714953	0.741550147619127	5.97123624604263	0.0390131840109339	0.116920572780266	0.399801108467	6.76210166199475	0.682391751734025	0.422391359173946	0.00201777365326228	4.85741776749535	-0.0813770079144461	-0.198338628243047	0.158681589680775	4.63132579055507	0.0710402964520354	0.0361209046199944	0.809521874307144	5.66493997077713	0.022208437755373	0.0466356118369099	0.742686434471075	5.17828991911251	0.195292604205743	0.249846379086811	0.0770296526486903	4.82409653278449	0.955903929184691	0.296364155701387	0.0328964958031392	5.53280756931738	-1.14516328740037	-0.21263367857596	0.286951674233313	9.4193968818202	1.16865480528999	0.65594653934303	2.33062827587334e-07	12.8733487536586	-0.064108733181088	-0.288297787612191	0.0402083508134919	66.9346706726418	0.0284270269715226	0.0489928533658435	0.804463493316654	5.15669253096738	0.159279630297692	0.15899669684101	0.260228998248991	12.0681523851514	-0.250381001712904	-0.420467691603362	0.00956495173757092	5.68918672769943	-1.54474362766434	-0.191131662952648	0.193146068229286	9.6274250826408	8.30351593471051	0.743163964331149	3.16337354539156e-07
Lynx1	9.30456820779839	0.236413582496424	0.466959184633238	0.00055163578405093	37.902462592122	0.109637671135289	0.214463736666272	0.167272115660827	2.72838458703627	-1.04020462833008	-0.416699392041793	0.00172230403390052	13.808262607108	0.258424322073914	0.604942705787807	2.57710699465332e-06	4.01414075986251	-0.481126615721641	-0.278596159717714	0.0455069537458501	113.359137832736	0.0941128929154781	0.4463337448686	0.00166282691537396	15.5575498708271	-0.0558796469545925	-0.163596551976853	0.2465126179892					9.4266859089077	0.0765793840429358	0.22927361309507	0.10205198259025	46.886427710464	-0.112652654642268	-0.465812801573123	0.0143350056928757	10.7452912662495	-0.0197503535888594	-0.0545271248349822	0.706847784242993	5.18497520541862	-0.681533233483357	-0.505360019089345	0.000155311966144175					11.6898046821759	0.10641519028404	0.31752210937057	0.0218057189591628	18.8808848343249	-0.121464490818567	-0.149878304474493	0.375941334564007	19.4006142752362	-0.407653616794254	-0.50520782732669	0.000249932052245867	4065.95983683382	0.014789630371545	0.137498906584577	0.430893305406916
Lypd1					-168.986930546607	0.00775631099314831	0.129479995235607	0.407936891706431	5.41372747512789	-0.22917888979447	-0.60050651719814	1.58489089706143e-06	-177.89227100467	0.00822068360696735	0.171658040678877	0.228412878416283																									-149.145583671536	0.0250517946304811	0.313551866254188	0.0266016097088637
Lypd2																									27.9981636009228	0.0229451303799819	0.000294051891375297	0.99834926479812					9.30864164439209	-0.890960104020865	-0.268559937656714	0.0542211999191552
Lypd3																																																									7.65324141892065	6.63088907626374	0.315412930888061	0.0572245659527496
Lypd5																																																									8.19109588627823	7.76188378421099	0.295287237662498	0.0760108291801269
Lypd6					58.3165427660966	0.0269388565443658	0.201156985760435	0.1958472189154	4.17229705339535	0.088904422768377	0.183936938191117	0.183050875383597	440.956938856642	0.0423127639588706	0.339406610453346	0.0148274257761754	335.954383025812	0.0628230221068745	0.449431155687911	0.000830644290659938	302.255215429873	0.024393451624042	0.289128944071013	0.0487105621467264	32.313572080139	-0.0163948354822961	-0.0315761883718203	0.824143136731886					54.6108592214767	0.0229828587032365	0.178020810771019	0.206720717778604	99.4158186306422	0.0855838879809319	0.427913262264513	0.0259721667452072	32.705877171118	-0.0433535580177771	-0.14817654220961	0.304444910123991	549.66519518254	0.0313004700724609	0.394196032324496	0.0042067476125758	-332.589608448147	-0.0110317753991409	-0.0436885110688061	0.825292480022703	157.0806822891	0.0915378658654017	0.556996698102017	1.79817927287516e-05	35.0216612221113	-0.0100935196260679	0.0176696025756008	0.917328872041977	528.661182671615	0.00987268043409772	0.151712312471161	0.303310231504931
Lypd6b					87.6257112675085	-0.00876234715390543	-0.0479807571023244	0.759958240119556	5.13247745286977	0.140692661384599	0.245485077561277	0.0735796755804201													16.796080982729	0.0364236304259729	0.174002634456986	0.217319938906866					14.9991959919344	0.0901693597934942	0.334904994318023	0.0152299532258238	62.2470512266747	0.0461552763807879	0.296588477544814	0.133037356015435	71.1852839827338	0.121851365307314	0.564139165393534	1.98440472112575e-05									54.0370052670545	0.155923755468165	0.557862901556312	1.73387084905113e-05	11.7942639343553	0.404143997530315	0.238656575258203	0.154876547014578	79.4173521159298	-0.12357084798452	-0.560038251444354	3.48849796635991e-05
Lypd8																					2.59997700773459	-36.3966853738387	-0.600993563282295	7.93930376511129e-06																	107.610702063916	-1.50018152846114	-0.0397367225610194	0.784098116714163									133.852267040586	0.229496223093498	0.542115455409993	3.30977539604413e-05
Lypla1	3.46782172628484	-0.344911165263038	-0.252481974191732	0.073862380179985	15.555396532094	0.083750430878598	0.0548369862796475	0.726896324806344	3.11602005136235	-0.0021175939124526	-0.0104768243987376	0.940064179349859	3.98108266082758	0.0455132418457718	0.0373987158856548	0.794439447528258	3.34606877634025	-0.0656562888037346	-0.0863735252246705	0.542625812627507	3.33273454353318	0.171451637725267	-0.0209781731196171	0.8886902401939	4.3950137246703	-1.71501515804621	-0.295654866656948	0.0333373329222027	2.77802479131563	-0.104616557155565	-0.0558209217406561	0.69723032995194	4.81060614919718	-0.067118242945933	-0.0212929544578297	0.880898702241354	7.43964801220456	-0.010150181666648	-0.00484704501121281	0.980857166660105	3.41311500171057	-0.36652657358669	-0.344292918555986	0.0143529072349305	3.17938894577546	-0.103492492550388	-0.126929502117627	0.374764954674338	20.7505431649318	-0.0163820920667792	-0.0736615346308848	0.709508693445559	2.86160605749669	0.00926824663234527	0.0307983095575783	0.828409151004317	8.28182443811734	0.40243330813848	0.241223000744446	0.150354796440407	8.19982799566941	-0.277603511284851	-0.269843846693069	0.0636211104153739	41.4861565651128	0.10938645981291	0.440220727019634	0.00813373092382696
Lypla2	3.62233172890959	-0.135754195027682	-0.147962981391258	0.300114412030661	13.3011920368055	0.255503314716363	0.0154415995852169	0.921710473445978	3.47327064464766	-0.238806786178018	-0.109841669538216	0.429131870864715	2.848571815435	-0.201227618139479	-0.166478383093633	0.242972628739184	5.0292204835242	-0.135516410669397	-0.161605540754745	0.252388097097738	3.78439755586816	0.295600085927119	0.144251689608094	0.333353121840272	3.23547367799787	-0.000965644480516941	0.00281574939411559	0.984194065071114	3.46923821280796	0.390792281516445	0.28483766367378	0.0427752257084037	4.64237322332712	0.496667073815829	0.235281963802806	0.0931401250200084	4.58115285857126	-0.272433289508268	-0.104873161837757	0.602652017292564	3.55025621246294	0.00638585617399342	0.00772674989118653	0.957528559089245	4.19875317423058	-0.27503243825848	-0.403822750176797	0.00329645567891571	10.1356283767062	-0.0512935040198648	-0.107724256155162	0.585322653532666	4.40176494088146	-0.61002126608381	-0.2933381491834	0.0348114949724217	9.05982635477466	1.26029973911709	0.298396651209174	0.0728297563803965	6.07853797052677	-1.01693705787234	-0.234410549526639	0.108787302124879	21.7782475053318	0.29903272592316	0.351224527474317	0.0385612746255466
Lyplal1	8.46276284357044	0.0954908149318647	0.158571623870059	0.266394717048942	35.1576575499065	0.00720266056951036	0.0239345199149679	0.87891402925904	8.19925795755397	-0.0474646968884886	-0.131553355986962	0.343014766230498	5.17378424935952	-0.0496509959618075	-0.0437324408526037	0.760582977260228	31.5555659852037	-0.00568121697033087	-0.0594422438251831	0.675512371586553	19.1716300342209	0.0932185161598552	0.308739733471145	0.0347289416033308	11.2664570640407	-1.73639269315994	-0.162407969062523	0.250008846384605	6.88700800324428	-0.0858640823845795	-0.109421456145173	0.444657268183747	10.3836683197254	-0.0329213826304176	-0.0840026924420742	0.55380049667746					5.90202694987736	0.373468085571056	0.373358348156258	0.00757161199994116					58.2748120477054	-0.0333642210895338	-0.200961057660044	0.305168467143398	4.51811483525203	0.400067298331185	0.441299222174809	0.00105753885659376	16.3962172090732	-0.0197805105540474	-0.139539447784821	0.410113437111687	83.7846622394998	0.0357715512604585	0.158830903274353	0.280913705159461
Lyrm1	31.8625752563636	-0.0164645740860958	-0.222980816667213	0.11576552224824	88.0673256254116	-0.0046946803055804	-0.028601964893696	0.855530895870443	11.3852123934792	0.0104153614739496	0.103565726946341	0.456121019214178	20.6861000118828	0.0371611326018851	0.503372557300976	0.000166461970786803	43.5385617813644	0.00126659868674067	0.00433872751409416	0.975647098498169	94.5935987837026	-0.000740999831761233	-0.0257858505011254	0.863400451084319	31.5153894674133	-0.00486532175604742	-0.0488104436337915	0.731127701077994	-207.647205198294	0.00666957548010629	0.193905916186525	0.172751463113375	23.2173525789662	0.0317025236765006	0.361143825090028	0.00852933533041362	213.846070771169	0.00928614856989445	0.0764362223714516	0.704735638508265	24.3247832026924	0.0104222375832591	0.0584060522414507	0.687027955078962	31.7207415281604	-0.0120028364611535	-0.254602279175275	0.0713899791923765					23.7114332165255	0.0267988085415614	0.298540830047869	0.0315737550804897	21.5803922894828	0.00804309701658886	0.0547682921848434	0.747490585552088	287.857877857969	0.0133923260158571	0.253836463757067	0.08169874416579
Lyrm2	5.67189239947052	-0.161248018192443	-0.365830269167763	0.00829095956027187	20.0036111118418	-0.150716070026335	-0.156902297301381	0.314993133681877	4.47888346864447	0.0539820669176873	0.107564855945184	0.438817334590287	4.6369982803068	-0.0590212550704878	-0.0987779349266729	0.490435162184755	5.46696908230774	-0.0346152942137927	-0.0257116613683695	0.856420837269113	8.32119718999406	0.136879860512564	0.228744684622308	0.121971288244277	3.39855062978372	0.0154569833891323	0.0216498294873058	0.878917342057471	12.6285411311402	0.129748239450105	0.322270336822548	0.0210925665382694	5.31660112454836	0.0380556934278929	0.0568367142794886	0.688997435887828	9.51071847467389	-0.0517528994453335	-0.0263513381552802	0.896195562662675	5.63344629139814	-0.0150153753691744	-0.0666760538972023	0.645474160951423	7.74209842825951	-0.0372538678764237	-0.136608579078141	0.339129925638242	66.1792585975854	-0.056893670480006	-0.17034636663043	0.386133030512942	4.86304075558863	0.151979686376216	0.216109807984367	0.123864369385538	11.6336904171499	0.266419282696121	0.258567978668562	0.122289126929742	10.0791132729783	-0.325734340365638	-0.347406443641381	0.0155486225015035	89.1207314212887	0.0241441855391478	0.156144473069053	0.370399007615361
Lyrm4	9.36761018384352	-0.0210458640312821	0.0127851608506724	0.929046661761499	18.3295353960002	-0.0612346877299272	-0.0669401173038785	0.669743607305063	3.675919773825	0.0839740729908324	0.0953000827980082	0.493037325537086	7.51397084969184	0.102416613465395	0.301059921369959	0.0318109794253141	5.76640634409351	0.0198381056469303	0.0889873923097348	0.530433315371031	12.8473567761166	0.17284066109532	0.255960174673581	0.0824609590500441	7.69789722867745	-0.045679173549942	-0.0367408021889483	0.795952760287453	9.51027460244919	0.0785211132168448	0.229130764270235	0.105802077934633	6.79577607459997	-0.0199205533493156	-0.0376839304361352	0.790831459166167	5.76241535592204	-0.0152949971303509	-0.0568902808060093	0.778057871329224	7.48737432234269	-0.0236271426385118	-0.0908754429266828	0.530243513655435	10.0081548047787	0.00518599679503238	0.0256746417878511	0.858065324581165	28.3064900480486	0.0199111431751154	0.225834244190589	0.247875959901906	6.42886784975353	0.13617258017708	0.332200436640013	0.0161253340298311	9.39757059785445	0.020998160940692	0.0433872413624155	0.798741584451817	14.0127361779857	-0.154560407876166	-0.238800891877744	0.102133883657369
Lyrm7	9.66056666256203	0.018414292101396	0.0932097967426803	0.515325756501668	53.5481977082366	0.0089094839997358	0.0748880580486883	0.633166682565139	7.4774074757759	-0.00138092932202535	-0.00476149952195219	0.972740643077547	26.2442234579553	0.00801329037524377	0.0645389339266907	0.652751169567022	6.32205444970918	-0.0423708681093374	-0.247564415532665	0.0768148075716096	55.6550657668847	-0.0106150336723479	-0.12031736694104	0.420487607496161	20.8713455346738	-0.00755473593489583	-0.0736552116222572	0.603809782146542	258.029268785041	0.00201363275379236	0.0461928749289736	0.747546029523786	32.1167895977988	0.0226496339354139	0.22734671249986	0.105045198701518	98.5492030234268	0.0216677275437706	0.259556134221478	0.191071450656415	22.7530077018856	0.00768807353530558	0.000251574211421898	0.998616545747655	13.3401708865149	-0.0348713607571242	-0.230114182286106	0.104271928780532					21.082460062575	-0.026324340659319	-0.225169598234545	0.10850788562767	33.2362660384148	-0.0612907930823518	-0.35999648069925	0.028627300729308	91.0507649714397	-0.0107743864372503	-0.103615806221083	0.483403877976869
Lyrm9	24.4090236562638	0.0612397270658468	0.519983755848494	9.20142425808009e-05	35.5899346835551	0.0450040898543641	0.193256722833592	0.214357756139926	3.94059244854604	0.00654577681856417	0.00871731443690407	0.950115955283043	20.6769911744063	0.00517873198755732	0.0728649792292827	0.611357962583559	5.35233801244158	0.0342218065923036	0.162806292388264	0.248833452876586	14.7277267112023	0.0897250175780268	0.473515418551874	0.000774588636324593	12.6275961759836	-0.0274290956981003	-0.205943999446808	0.142993126044958	37.5737246595425	0.00797824708864598	0.116118677552831	0.417109973305327	12.5079695187696	0.00897207289362597	0.0635130186274381	0.654645839419457	13.9942558793566	0.0550050331409148	0.348120975107948	0.0751691625738717	12.9238819003024	-0.0232858418174025	-0.155907452200099	0.279618572169487	13.5408042971658	0.0568649352248743	0.449176699204326	0.000945196202905594	20.9375247381433	-0.0208140014094618	-0.145768016335409	0.459219733267239	17.086535147662	0.0228699259275307	0.209800788527888	0.135492749259734	24.5076313488041	0.0301170038202337	0.291147782194184	0.080412661255395	19.9218261731032	-0.0879924698905821	-0.351532977159298	0.0142836134395494	1411.09911578827	0.0325587586677248	0.401085676101755	0.0169445593414178
Lysmd1	27.3371240163264	-0.0266500272488731	-0.177931486729793	0.211599440038656	45.6499196469768	-0.0243037144768029	-0.0096937301496284	0.95080626089561	8.06773354563756	-0.0281094019112173	-0.0889671076099997	0.522338359147446	12.9015656118186	0.0460617903264474	0.23825413876844	0.0922522754948163	28.7151726944703	-0.00213526255088187	-0.0774673366902383	0.58515756645283	16.5826179745518	0.0264430362980878	0.104933378483083	0.482705846621047	9.30075836967025	-0.018369941952313	-0.147901474031056	0.295388118916196	13.6555243671745	0.0209417147642795	0.174335019293913	0.221128957883073	15.4635744881026	0.0410881901126458	0.257585085134186	0.065246674353922	17.3093811903226	-0.0381201187493065	-0.188611969543447	0.346102821653195	17.0120264775099	-0.00635518563660135	-0.00445918388915117	0.975481828837133	16.8613628509614	-0.0442681398522713	-0.294671299830179	0.035811649095547	-198.91300611948	-0.0122422691987725	0.0719860970683338	0.715842533667768	14.5075154469945	0.0236375934548582	0.117224353740541	0.40788179082142	14.5288366117048	0.0997075767984227	0.163086198642401	0.334823518904103	19.8801607003984	-0.110894831609309	-0.373616068357196	0.0089036389915417
Lysmd2	13.5977502275396	0.151778531188583	0.546242362962321	3.37712466450257e-05	23.5087275704255	0.112915669851272	0.252321465522482	0.102603543674646	2.33633998942011	-0.391065024862259	-0.206437032703127	0.134215156259213	5.1721666550055	0.420452503928777	0.512909050674308	0.000118886670386894	5.26738803750243	0.0725401687012444	0.159310922479301	0.259276029988943	16.8432980085084	0.345185678987235	0.443925185934136	0.00177401505373553	51.2271644140891	-0.0218480447076183	-0.075555249695071	0.594480731059829					5.69024892340934	0.496584807115586	0.272040180214891	0.051058134637386	38.6004684437593	0.151753611108045	0.349931105536625	0.073564083131704	4.91209288722337	0.424597787666232	0.365098452635569	0.00913356840816657	10.9646040347009	0.0557502515452485	0.15542770403251	0.276112745293133	86.961556848981	-9.98530350231293e-05	-0.0612324743019823	0.756918443291058	8.6076869172378	0.312674568135229	0.240725941135456	0.0855994170523873	7.40864142633271	0.315197718088696	0.339498621074696	0.0398100551901861	12.104699486674	0.147024193368664	0.137088483180057	0.352817642444804
Lysmd3	13.7877439580148	-0.15884922089075	-0.289673030781394	0.0392239306677813	17.7960435500632	-0.120603208160834	-0.110484206140859	0.480618270970603	8.01889072987732	-0.0544802118720399	-0.119330656511493	0.390088912078089	6.90499310040331	0.10825614242282	0.192328542993036	0.176339502483397	6.0113163682969	0.0203209936379135	0.0779528312897863	0.582800869431083	6.06682863832038	0.129634872901802	-0.0537768731404244	0.719589051488285	6.57779404395005	-0.0196523389266966	-0.0716413999477995	0.613766440705867	7.67460801106067	-0.0470739592291551	-0.0338101823041315	0.813793999666432	6.65445101916597	0.0181485306583367	0.0367696477555964	0.795795997750661	6.61127346896369	-0.0513983373892652	-0.10839958730861	0.590440183260517	6.6753523021359	-0.17002544047475	-0.203266346757188	0.156838271898113	10.235826079455	0.00484021251419196	0.0326372771977769	0.820144567342901	31.7263228872665	-0.0487582928255906	-0.27372472491423	0.158697676100455	6.50532095454742	0.129340055433804	0.272247947616316	0.0508741453109963	9.81510836826136	0.0544191307271603	0.0587696673879881	0.729710157187674	10.0086556048666	-0.267674714411434	-0.394554989548155	0.00551904522722768	42.8265272045814	0.0946472446090485	0.516590969321371	0.00148746236931298
Lysmd4	20.6130814865743	-0.0157306560673734	-0.104134772510046	0.467094139840752	27.9173335272422	-0.0250930976716792	-0.0813752991223429	0.603934268602067	4.85216256911017	-0.119993563678952	-0.253585450240215	0.0642800059095726	8.9679852397173	-0.0400968192953691	-0.158919056801148	0.265334957528607	7.24102156407616	0.0372109141635403	0.138231463303496	0.328434537102893	8.45499759521136	-0.0188473012196077	-0.079449703190721	0.595520520452252	7.74498270697954	-0.0681852597064557	-0.374362076810161	0.00625433800679918	9.20269267431485	-0.0147047799945688	-0.10158471585987	0.47813020308648	10.4855488570134	-0.0373220333330487	-0.147984556326656	0.295113899928038	24.6047813128834	0.00233192517324031	-0.0201911445941887	0.920374742580243	8.98727715834909	-0.0555789891333672	-0.214320587026824	0.135026046730593	11.0146495459383	0.00873627662895671	0.0552950413784286	0.699947757618344	678.501631563156	-0.0135124984810566	-0.215516308639728	0.270714799098798	8.33222115327831	0.0331321403121021	0.10861191332627	0.443412147217348	12.9448697850508	0.0368238602168352	0.0758431148102809	0.655492494128392	19.709851027493	-0.0190989733176839	-0.0857125443699334	0.562421649390585
Lyst	32.191196565242	0.0140759820574749	0.185809146436753	0.191740295568028	16.6996884430981	0.0512757061820155	0.0642981722551607	0.682076350379826	6.93525633551502	-0.000342007427638702	0.0188840643406844	0.892189721524907	11.1855524688859	0.0410016278317396	0.259353159690838	0.0660886752549658	42.2710573810466	0.0110276949595233	0.125591054735791	0.374995797332169	56.3335769217049	0.0414331321780102	0.459822711078642	0.00114709512445698	23.266573670957	0.0114398455278203	0.16620260495355	0.238963585522836	19.8626492694513	0.0328557535184992	0.347091600223597	0.0125817559592775	9.18600196138195	0.0975279261698986	0.423541910138138	0.00175606386037007	6.80827795232548	-0.170816446303017	-0.171231772324176	0.393117325247691	13.3634215091479	0.135463971610382	0.481755219957037	0.000396755943384825	-246.779815454994	0.00433214467946341	0.0750319200322764	0.600772653144009	-234.593343379323	-0.0137833404029823	-0.3499673254306	0.0679036155047882	8.13090733010628	0.0860520303667093	0.597249886427766	2.95368919656274e-06	12.6335214933036	0.0511725071470289	0.220459862464596	0.189797304700191	11.9794752485735	-0.169170868724939	-0.344503276407295	0.0164946584039995	124.585669432212	0.0689335807161918	0.468997191657849	0.00448359955579859
Lyve1	568.018710114611	0.0254015119037415	0.29778326894466	0.0338138259862467	33.4758276034046	0.00993056859160028	0.0110466096063222	0.943950886952013	65.3515976441565	0.0233558013264391	0.213449298482317	0.121202937517616	11.0698299094315	2.78826061024739	0.672086087279395	6.65808506405472e-08	10.4596412024725	-0.0216624345784037	-0.027924433577106	0.844211635188795	18.5715723796575	0.150748656139968	0.266863009129236	0.0697859744791626	-305.731375946622	-0.00299790878149323	-0.0886404079395212	0.532044040382363	22.8320355166496	-0.113140261693685	-0.26172763521305	0.06355951946828	6.7381831709237	-0.89060652383519	-0.0627482642793683	0.65854661862289	34.8527779958096	0.0348730184619037	0.241168411564436	0.225574762578779	7.5898852423603	0.994613828937423	0.419393111944509	0.00243203243478771	85.3552126649384	-0.0759687616559743	-0.258374909006566	0.06715374335836	260.890728994312	-0.0102127359904763	-0.0843371244877238	0.669608567607099	12.632346544781	-0.0220463376408426	0.00548727722888697	0.969203168723322	22.3179913640524	-0.102709839162579	-0.228499318977435	0.173742160418242	-789.554043124463	0.0559684136650157	0.59948625308298	6.71856532626019e-06	-287.558113122331	0.019329679435935	0.280650087985835	0.102456644264516
Lyz1					33.0415548974124	-0.24476830685347	0.0192579874890786	0.902445125661775					10.9914145789615	-3.63431069715034	-0.205602068297426	0.147783087498872	34.2313996557847	0.124590084049492	0.417946892691958	0.00204889524679813	9.14545884830537	-10.3420949165204	-0.045447549659076	0.761631101663643									8.41675274483279	-14.4948572144489	-0.321476975741153	0.0201301839419612	25.0296064096014	0.0788172854195359	-0.037385479676816	0.853124822711668	13.1095241524079	-1.33007734235115	0.0371548544599423	0.797821229596426	50.8251924689505	0.533958064633939	-0.166144449249773	0.243932504196805	115.624495910091	0.0927533750997182	-0.102792155907654	0.602709201558201	12.0827115999136	-1.05048225262487	-0.135022969802395	0.339893557237252	21.067497585235	-0.0799196474121791	-0.112836123084457	0.506097542805322	9.98262667974213	1.23133232282495	0.371129651240175	0.00940527669676839
Lyz2	9.51334368914035	2.71014056741957	0.394484422837997	0.0041765588734615	8.08453355639541	-16.6676685873389	-0.0383155881617196	0.807278876379708	14.2913948259495	4.83712933187666	0.849177291392379	4.91327132652437e-16	5.032874050124	97.7848318775363	0.699201323540691	1.14889277053245e-08	3.71469406604073	3.08627786222814	0.155121042029521	0.272176190108704	7.46875437982244	5.33107151255991	0.343858920550467	0.0179539784686867	12.3664005562539	10.0092444825699	0.836711153540987	1.11978023400989e-14	8.50989827747021	13.739502592795	0.604124214358389	2.68077249506095e-06	2.68685003284274	152.937335247821	0.295464963263101	0.0334561897390498	3.84924620715998	-198.806360084945	-0.46881391363578	0.0136378775333798	5.70075341684796	48.5307014347496	0.634293455324729	7.58194879105444e-07	11.9314778754119	-3.13243626063886	-0.259496926679001	0.0659332923156333	22.1153307775135	5.26555265927729	0.261420779612626	0.1790303366149	4.24772935090351	-28.9975335965635	-0.391037779150644	0.00415217105130042	12.0768301715141	-11.6319400994859	-0.180498417952918	0.285044171488579	3.61034309836258	-37.9250191039742	-0.19437598684617	0.185554379751763	6.01029433523587	50.7781341002343	0.516471807013069	0.00149187758157344
Lyzl4									100.518288542253	0.0156039752964418	0.125211468572451	0.366982254846344
Lzic	5.25067592438687	-0.294344283975018	-0.245407241571891	0.0826057318256463	19.259837934951	-0.124263293271815	-0.0429011172428448	0.7847321858488	5.74783383752451	-0.0570180246717295	-0.0869145549216497	0.532017862364355	4.5418942378207	-0.0138230821444169	-0.0029840867893494	0.983419270888591	5.44657668088559	-0.372984704907328	-0.315261923057028	0.0228150533149602	3.8193560406979	-0.163716595653732	-0.134305271433842	0.36809678364921	6.41654303292418	-0.00676432992637903	-0.012812177256915	0.928169874727818	10.6578097551441	0.0241793970468347	0.0806620134840998	0.573653207355563	6.32215598289439	0.00959873992084971	0.0335472899460693	0.813356093195014	8.92558011843283	-0.174907764425466	-0.217184246752203	0.276517279987634	4.76991185802148	-0.0441141175850567	-0.0451266364725149	0.755662807904335	9.29529219225036	-0.0815181844631255	-0.219573960427751	0.121584166857334	37.9440327499873	0.0212421101980726	0.193872112692889	0.322896331158389	4.92150615462053	0.00093541346526451	0.00976527744150386	0.945221883250881	9.56257281651418	0.271957535135026	0.248410802862559	0.138204042392296	9.77264220360835	-0.294602821957063	-0.262566342740541	0.0713974240445805
Lztfl1	32.0373280838959	-0.0244661845224294	-0.222387846229579	0.116762722776786	14.5747554400387	-0.00902582462211859	-0.0232014027105604	0.882596606757267	5.06958032227573	-0.121349889755748	-0.321564081242731	0.0177369011792056	7.8015560428408	0.0359934858856215	0.261380455930775	0.0639244028313559	8.39551431271744	0.00758164114920893	0.0467654278137789	0.741994882260493	16.5443602917969	0.0591736346750966	0.415846416657809	0.00364847998838305	6.92877372883949	-0.0567231249700753	-0.32300467615487	0.0195127863347412	20.4430761380632	-0.0341320163840378	-0.464109850339078	0.000602532069703548	7.71485290662895	0.0864344479085918	0.391843389543262	0.00406864781123363	15.1082206478064	0.0727880580040499	0.432860190141544	0.0241193301633404	7.32241934256867	-0.0252272377778607	-0.166170006242915	0.248779022926048	15.3087593332476	0.00919974696856684	0.11542675978978	0.419909976517293	596.365151014515	-0.0115704364449879	-0.178311118194618	0.363972632591189	8.57610857728704	0.0221059362683353	0.128197005091314	0.365087038601895	9.1018785636785	0.0180988949711009	0.0714200920780255	0.674443209102296	15.7519653642784	-0.0806460464436589	-0.411235503182763	0.00368791276836075	-108.394694755778	0.00161859215712185	0.0641105768359429	0.714450506150791
Lztr1	5.06741316750058	-0.00306059659292192	-0.000861045817406862	0.995215393716281	18.99699965314	-0.11468603756927	-0.0607428208561561	0.698802323703762	2.93880701079325	-0.412413359842576	-0.274604925069859	0.0444817992027701	2.92871498936135	0.281035916153209	0.46253876568872	0.000632371208813249	4.92632655045574	-0.0636029472837488	-0.205489381993794	0.143897185642473	4.76909946053027	0.161412330700465	0.262631075676784	0.0745084928338746	4.83745112270953	-0.220117096487136	-0.0905975811577006	0.522990272146729	5.3771448795191	0.121091939827139	0.321875579694648	0.0212598507676871	4.20199741031793	0.0418017251788806	0.0687600370974064	0.628132999662223	8.82515280519174	-0.0118768655756026	-0.0137002493137992	0.945926517197808	4.22088403404969	0.114413636016332	0.114943950129533	0.426695703660493	6.74195478635442	-0.0189765665545271	-0.0743277091885826	0.604203855758588	10.4937880497974	-0.0208083222099131	-0.0765226668786677	0.698736191740754	4.46646302470166	0.379672493699798	0.466364293368363	0.000492649164498212	9.83842496648901	0.227577047621884	0.192945081665495	0.252562391332941	9.28008887809814	-0.185526595903001	-0.280768110325574	0.0532333514598466	187.848102298558	0.0476032474938437	0.264848616612458	0.124154894787864
Lzts1	386.461005556759	-0.0150408981380036	-0.257735180380093	0.0678576180135497	67.4044572037245	-0.0109474719602724	-0.0729911053820086	0.641822586233466	3.13265778541478	-0.516745071342068	-0.306515818879583	0.0241784505091028	20.3838317048364	0.0642753462786045	0.401481891097895	0.00350011541095863	19.4066142456253	0.00378221322734356	0.040858703356518	0.773657476657083	-96.748824346303	0.00915553503408656	0.2172440649626	0.142422751714528	85.3487000844083	-0.00348319208360439	-0.0107902271111923	0.939482644416314					13.7830752263843	-0.00678257319403524	0.029694325002886	0.83447198836193	-1303.90418967822	0.01429894368805	0.343278418219106	0.0795950890308982	19.0663610462154	0.0419378880656697	0.272684221018396	0.0553801938995979	23.5394216235765	0.011191231937172	0.0954181296709413	0.505378680775995					21.0139904536112	0.182248327690947	0.614493251519685	1.26073120427084e-06	27.0482328018825	0.163048974443087	0.126809999859314	0.454515990689319	1072.69828734633	0.0013922310200916	-0.0210460634008527	0.887093041196281
Lzts2	6.88669061853993	-0.219729622512804	-0.116852202016038	0.414153281211801	23.962172985116	-0.16063009881367	-0.0565826625849772	0.718553337277092	4.31218124653328	0.112384344517258	0.109651416183173	0.429936550403833	3.90394805883655	0.437137114895158	0.154053883332314	0.280431927447646	4.90105364993578	-0.207261644213695	-0.183237734829341	0.193509662280923	10.1183061144966	0.50185038438806	0.320509091683758	0.0280607591368423	5.58610980182484	-0.129490190714782	-0.131227770490134	0.353764574406135	11.0468849885154	0.0795896940784182	0.275097589838132	0.0507291385604501	5.5680378244202	-0.276551745835602	-0.144473685649247	0.306845985833009	21.9739244492714	0.171368167239573	0.431443238404621	0.0246386952407185	5.1841334238276	-0.422650420001515	-0.143028348623949	0.321739611295429	5.43833773402166	-0.0492402139027407	-0.122832646950991	0.390499367453894	23.6982099836537	-0.0234739041649661	-0.0938175823034297	0.634892425162698	5.65211746215115	2.13291513051469	0.630039187547685	5.59574689667876e-07	10.4109222440461	0.685855804621047	0.207640041594138	0.217512908528939	11.9577926927573	-0.126108801669222	-0.266858336504312	0.0667251228572737	113.909460521129	0.0724320779249401	0.513734425380519	0.00159652211237256
Lzts3					-174.390178503992	0.0095459272251879	0.126187804355127	0.42006047172915	6.01271167227811	-0.0321011214445701	-0.0153238140156072	0.91242673417308	101.235643096328	-0.0393885232553907	-0.402146828390916	0.00344116605580994	-1979.03363600012	0.00492127123414311	0.148221530053004	0.294332660103644	11.1353956843359	0.0136811702613212	-0.000415602858066112	0.99778786433539	7.13749824182653	0.137094243226662	0.210805477383775	0.133588182952564	28.2905561352546	0.0599920226898271	0.31467036851236	0.0245155322177729	80.139885999051	0.00111292508480257	0.0103931044087558	0.941706000147673					64.5897373320001	0.0149430972281158	0.180392608038624	0.209980192491463					3392.15034740534	-0.0163959160892725	-0.160175048535931	0.415529755061845	116.555797196852	0.039452397902106	0.391621632007063	0.00409149020159058	183.744727049448	0.0265306816276009	0.284124472945154	0.0883311082324089
M1ap					19.5218119112154	0.0361157769404246	0.135706088766255	0.385566284735186					156.623781769151	0.0576269592167907	0.41732568805077	0.00231323066941787																	20.4503978427271	0.0294606270145843	0.174213919815541	0.216753342943541	9.03642210854555	0.0380955564499099	0.150522097069871	0.453609156541782													52.3996986961592	0.0461457570811292	0.254837256733842	0.068270482748148					27.1235527198638	-0.0165621776671183	-0.0738143190670345	0.618060273336988
M5C1000I18Rik									6.61467083603456	-0.152209740843823	-0.351406893628342	0.00917251451761022																					99.017025027919	0.0384687800887235	0.229940960201117	0.101030825813751
M6pr	3.8441337210417	-0.0593350589590604	-0.050173499528647	0.726602986479772	13.0406359528812	0.629096593146421	0.0648295424311842	0.679589180462397	2.18266540486063	0.207842619785876	0.168077144059441	0.224413910209479	2.48622979669168	0.956810666037475	0.444368790793435	0.00108797740020613	3.32163425303601	-0.0124938693496635	-0.0285336163002649	0.840856640937833	3.19556405106311	0.650498597609197	0.320491264561781	0.0280699883133247	2.3540826909207	-0.752159218783922	-0.316601241799625	0.0222123089116599	2.48558734156773	0.208989290700724	0.186135336696527	0.190947673105673	3.48749277007226	0.492146855358525	0.186263289146995	0.186129219888936	6.06332496694595	0.84926207828226	0.210680558761113	0.291505625260976	3.14861562404175	1.13703499011531	0.442857887821355	0.00127924057213269	4.61669673883075	-0.0609732922591685	-0.171853809980089	0.22787465669082	21.6202893873221	-0.033968936718629	-0.0931672776392216	0.63725081267271	2.96319360338181	0.221781953600428	0.104167040575464	0.462399145508814	8.9311956822494	0.874867416066493	0.295934943078319	0.0753394177714017	5.35426255567776	-1.13713668605488	-0.238953295355032	0.101908677575414	16.1247956656889	0.572120437303757	0.517176577057816	0.00146593070195617
Mab21l1									6.15678470825584	-0.213021592685307	-0.419693659010252	0.00158200560741486																													58.4767959454192	-0.0834395110677913	-0.409467632638477	0.0031490616082155									38.2570430300633	-0.0322531373759971	-0.21467976173283	0.126431521135773
Mab21l2	40.7404671321967	-0.0195891424153486	-0.167673287302558	0.23955902907075	37.993076132501	-0.0224408355691788	-0.0320069779194942	0.838547910108336	13.9426783727978	-0.0184264686687549	-0.0434432984578126	0.755101965349592									21.3405993269462	0.308306800896195	0.364825547499204	0.0116909849908832																	27.1840071962193	-2.35311823486411	-0.51060113638359	0.000151545613182936
Mab21l3																									676.0826337145	-0.00166632906304682	-0.0226802943492858	0.873200397052651													-258.947541904221	0.0488048768263965	0.379760197944221	0.00652586765650734									-254.89331225471	0.022615528662658	0.152584501238461	0.280189432094118	29.0145478772901	-0.0421597845702314	-0.198683717833948	0.238452713641817	87.9164871098372	0.0223309966100589	0.194080388108615	0.18623710825694
Macc1					99.1711693514422	0.0183917149335074	0.0675267336276855	0.667016704040445					-94.8813643529442	0.0136742830379817	0.249882027096625	0.0769861093135726	-204.437387791335	0.00788731982140775	0.142222905598192	0.31452268645126					-1096.52127916624	0.00469049932054364	0.0818922160461676	0.563839026502778					17.6809214922857	0.057297458139185	0.343508849633977	0.0126582272832536	63.4411872529593	0.0449166492540156	0.24687124346102	0.214456236301577													298.613492531426	0.00253662741103217	0.0405986859040367	0.775060134559177	13.8226846197733	0.032137671574139	0.194450164545066	0.248809158114322
Macf1	10.7031057666537	-0.126875345344641	-0.516342214973494	0.000105060410388878	16.7052497780787	-0.00740537612417322	0.00649678436609789	0.967019029661474	3.93367860790149	-0.0173238666619303	-0.0405636679704918	0.770878488928482	7.29754018536438	0.137947494728644	0.36749733767094	0.00797960996137033	6.1424203186093	-0.027195776747037	-0.1179404597539	0.405003596920533	19.1454233553158	0.124051738944602	0.358691178182593	0.0132920516210629	8.42692534666249	0.000416327364897805	0.036028507797417	0.799826274898722	11.4458065949958	0.0341374875358171	0.351704702290186	0.0113791429566014	5.97694406295362	-0.349035520615067	-0.190047922543016	0.17718395403739	6.13785511011302	0.113465850857735	0.366370921279628	0.0601637570219086	7.1377304877923	0.00964194022906005	0.0381540833327587	0.792502714876234	14.0713221940256	-0.0231840894851459	-0.253617154895933	0.0725303909392568	125.33476305179	-0.0138293566050175	-0.155472199431555	0.429530595971833	6.95402582865862	0.0610954352902297	0.197702193140467	0.160049535719683	8.11295050710148	0.10935145546667	0.148164493723549	0.381486394074387	10.896929257922	-0.440305925312158	-0.283306722962098	0.0510272513003574	77.8763587065191	0.139656220334436	0.348294406144501	0.0403250011043218
Maco1	6.84734735606964	-0.025494498118149	-0.121521453965704	0.395616114864366	18.6211152280283	-0.0156221911399256	-0.0116275596547177	0.941008267393879	3.07148135494419	0.0128299063621555	0.0284434896873957	0.838223296503611	5.8608164933614	0.0041435281815033	0.0139380238232477	0.92266730649325	7.1381439887731	0.00542305934641028	0.013139289874009	0.926340949867515	7.80424127057268	0.086069861357844	0.294883798210337	0.0442016821143748	6.4243585416061	-0.0356438130803862	-0.147275081934546	0.297460895136687	7.33758219669777	0.0934103935392799	0.33675828269337	0.0156767347499877	6.24968248800414	0.00324959639760153	0.0210401918837964	0.882302471159049	6.15113305429872	0.0313438615884295	0.167293859923681	0.404251380451628	6.19558714941506	0.0620081938659944	0.102574986926947	0.478422241905655	11.4308833007332	0.0765210556179576	0.359629785199178	0.00954323299095331	25.0133288264613	-0.025095657828101	-0.21675122198174	0.267912154423888	5.9520060396269	0.23293083808293	0.481163680513298	0.0003051001882812	10.2313629988019	0.176992223662154	0.38261381844554	0.0194294878317769	10.7513383647834	-0.194783115187084	-0.450620969043352	0.00130876103642096	-2594.56636670532	0.0332333930660526	0.326154046820121	0.0558590065103965
Macrod1	3.44744429138274	0.948008959321616	0.152521240575778	0.285302633785429	20.6820462766278	1.01166175069035	0.332250077212458	0.0294980945929081	4.62555675693372	0.447568675596713	0.413973454229637	0.00185957733604147	4.76567219966184	-0.0874330699258999	0.00577018113882136	0.967944787820152	2.43412629425076	-0.468395484772137	-0.0559022133434668	0.693857708484284	6.94405173363077	0.668898584075288	0.499760895302403	0.000348120712233204	3.68603940567305	0.0798123809786268	0.0560518193153148	0.693078790989357	6.48437585793685	1.32158180978422	0.384276052974691	0.0053689682667379	7.46793364411591	0.060956368898783	0.0741189814992122	0.601526826071161	9.6927752891436	0.174588815378411	0.219486601896094	0.271331731615236	4.93668970449782	-0.538312270324597	-0.276820479926142	0.0516397251902974	2.06752842536047	-0.296968598233021	-0.0234733441227241	0.870124905169701	9.32972731350881	0.141781535442143	0.124823239721286	0.526817535552348	6.52909374037062	0.0609526416536058	0.0680643681840879	0.631622467020456	11.9483797837782	0.649920753318875	0.0113048637193005	0.947054074795199	9.78115403400615	-0.177554898064851	-0.197556233776966	0.178322080403016
Macrod2	513.191982012675	-0.0151224019523979	-0.328561571745971	0.0185728862007043	33.3841481431247	0.0240534467905745	0.126561715590464	0.418673363948608	3.99985290491718	-0.0119251147059795	-0.0506223518073903	0.716212202088396	30.4146776912372	0.00745876248298339	0.0574089779305796	0.689047163197699	41.6900676902323	0.00802589121400343	0.0837911369302433	0.554802926261081	70.4408998131665	0.0187509011145969	0.357300169764963	0.0136800711099849	14.3042402756005	-0.00564947850778025	0.00787445885899354	0.955816607567592	152.508707312162	0.00391743064988016	0.0509508416710552	0.722535659927093	29.7393040553461	0.0150903593201258	0.0499222653821892	0.725241222846893	38.536964728275	0.0723766263696808	0.335194770406054	0.0874224740553078	20.6325923130263	0.0164826370943343	0.0361462573191943	0.803198839026706	28.9178031834063	-0.000914887336305609	-0.0274440547471944	0.848394860755826					24.0644098878021	0.0544577424986145	0.439726527925618	0.00110734680802001	25.8006128922153	-0.032827753450837	-0.128690556698158	0.44779790970717	111.447979149781	0.000608802224373579	-0.022835185493627	0.877565171701183
Macrod2os1																																																									144.910316135207	-0.00834669445326132	-0.0622071216473197	0.714545374260318
Macrod2os2					-284.528093007972	-0.0140289188022079	-0.218377930241986	0.159472253356052	590.166553727969	0.00164950143842009	0.0109198259656908	0.937534786700752																																													-853.886384948423	0.00301565172696808	0.0180307374822396	0.91564519735703
Mad1l1	20.5824323377363	0.027930813941347	0.177249947458509	0.213382842688285	17.0846120499743	-0.0472993406498873	-0.0421619868475808	0.78835521273914	4.92358164459572	-0.00114634921155191	-0.00138778342729012	0.992053632716146	7.01694767988603	0.0954652481098901	0.277902988915271	0.0483240563173002	6.2913735293272	0.0293586255457261	0.121277197786003	0.391748575844745	11.6285140960115	0.107081954215871	0.216419156826926	0.143981877077733	6.97850296119631	-0.00225516226445213	-0.00405248008675772	0.977253343455038	10.3951868296915	0.0247814764946487	0.125104015286086	0.381728452221079	5.91157248909422	0.0265378603902961	0.0985339492115641	0.487080407176336	9.32623731415945	-0.123267650274016	-0.0939355457357748	0.641186994394952	6.10149329342092	-0.0068313058644269	0.0101508185525309	0.944222765489145	12.2221684827674	-0.0211163235409839	-0.104501029768818	0.465520385988608	129.294359771005	-0.00189297697807682	-0.00120425467378722	0.995147476179754	5.89020045431482	0.0970851201731461	0.262503091567412	0.0601027625702391	13.0917309018459	0.149349005268763	0.198511442692054	0.238868377038508	11.0827111681732	-0.349616677908314	-0.36130446742548	0.0116332677937011	195.915067078966	0.0333725203260415	0.157018812375854	0.36769201454398
Mad2l1	-193.020791820647	-0.00570988189731411	-0.16983927567766	0.233455096050952	20.2327972276012	-0.0729505956091498	-0.0977235056382152	0.533003353843382	15.7206853235971	0.00896748801665524	0.0916783248869051	0.509688828021097	56.8540803728644	0.00894574356933135	0.10076734617074	0.481696590095737	72.8895936537458	0.0015092781042602	-0.0195425827396572	0.890626964789555	13.3043361226751	0.0591333730309918	0.228876362430588	0.121750723683009	44.4046789150839	-0.0115369568646895	-0.182419965303633	0.195539790352931	-6305.48481333367	0.0138382994738261	0.247531836256426	0.0798986915739203	21.8868875126596	0.024209336523209	0.230468149889906	0.1002297288804	6.55944589872699	-0.086274343343881	-0.166263044534925	0.407194861573586	28.2633829780221	0.0319060674638354	0.161193147284936	0.263434252381451	-66.0687457079143	-0.000735928277943525	0.0741216478855479	0.60520948042335					36.1226999637678	-0.024490804628804	-0.187903823689438	0.182212761851042	26.4123846434115	0.0058091926156852	-0.0325814839251119	0.848185683612404	21.3247188963973	-0.18586243459898	-0.299506065052446	0.0386324186983653	-79.5742359961718	0.00978962975930795	0.243929242049327	0.157911650090086
Mad2l1bp	13.7614878280621	-0.0179097608327118	-0.130688376394926	0.360668080866078	14.9162795873088	-0.0284354552704179	-0.0209004814116747	0.894170069862704	8.19933262648461	-0.0301228075931829	-0.0694081429414678	0.61798277003813	6.15803780122186	0.0811009101022119	0.157949307501374	0.268299988087917	6.68286360139448	-0.0831165068732027	-0.0742839072765795	0.600715872857574	5.63455132431704	-0.380436329679606	-0.390544282943565	0.0066465783810326	6.05638756591079	-0.166607537210004	-0.342205589669929	0.0130220110088979	11.2026146822757	0.0142483401275078	0.0107602410372689	0.940261996188003	6.96870960648319	0.0348024069419627	0.0388297388908964	0.784621360940477	5.56083432857463	-0.167401864822058	-0.126249126796393	0.530340116414385	6.94801262166165	-0.00515582903227479	-0.00485155404877371	0.97332518587338	6.33900632978031	-0.148017281408188	-0.102694533925982	0.473310268747043	50.4898962349526	0.0263990670575882	0.0901758707243354	0.648143700935692	8.7472750353417	-0.10746547645483	-0.172462809923471	0.22148042995985	11.8476560581747	0.161178713033716	0.138499558874789	0.413645373860845	9.77204113984968	-0.768715349687663	-0.397099624806008	0.00519659163867232	17.4272789037373	0.265677999446904	0.480771328998942	0.00346199084589094
Mad2l2	6.59575308811268	-0.0122855088558354	-0.057902457138796	0.686511402294531	20.0500815613429	0.0200684934978146	0.054402029110134	0.728979990344569	8.20224412687351	0.0211145452758736	0.05199588525981	0.708848934327362	6.30949415550256	0.0400333408030487	0.108918907905097	0.446764120083129	10.9335852248852	-0.01623814312307	-0.062019031060811	0.66227462809787	12.292140908762	0.00473761316185034	0.036606774951505	0.80700825916854	8.0376755794971	0.0366012226818012	0.119100402618138	0.400366586703749	10.2473502470318	-0.166641030653831	-0.228790334624162	0.106335771194943	8.51467356822305	0.0668156123276301	0.161317319453836	0.253246414435308	10.7706805715382	0.0685875698049882	0.241400940055576	0.225114005167896	7.92570652691241	0.112886990147082	0.303320049337314	0.0322516663207795	10.9270252632912	0.0105945721392729	0.0459485197007125	0.74883772124417	87.4937969340679	0.00406224568959412	0.0527933844306618	0.789618696536434	6.3986815151618	0.0970737414247896	0.213383244205571	0.128793501430246	10.9738238712695	0.181118153319256	0.283728665054993	0.088794629680929	10.4061087102069	-0.130949496288253	-0.267774429694374	0.0657601084775474	42.9682750609753	0.143880026307601	0.607149960408973	0.000110038061098099
Madcam1																					22.2111704846989	0.595145979420882	0.435705085533648	0.0022048447639002																	86.6655295290593	-0.0233054661357792	-0.0675892758064019	0.640947733544576																	9.57532160854586	-0.987690215854015	-0.391683332632201	0.00590377915024155
Madd	57.5765186485652	-0.02332198005424	-0.262572742309977	0.0626782831321494	20.2550775509671	0.0182448315470968	0.0649917527685302	0.678830593960441	5.32444314432255	-0.506762158951828	-0.250341619825672	0.0678841005198829	14.9299680713154	0.115205594703448	0.400438263726607	0.00359443289422161	20.0811175340528	0.00114967048703612	0.0224752375685978	0.874337535292323	12.3190050588111	0.0684961941530787	0.284790314577093	0.0523507895772776	13.0942586117166	0.00604316978862438	0.043074553690938	0.761733614007676	12.359467011904	0.033539136294054	0.189007484076709	0.184069236382289	9.64278475881817	0.122873183441205	0.18845322997745	0.180914503389448	6.81263658629395	0.0255872220132215	0.041463741134576	0.837302588029201	16.5600198871048	0.179277027954437	0.479516990841934	0.000426026552688592	141.00445318436	-0.0045226897183661	0.010600649969093	0.94114643288046	144.029566702172	-0.00248754199495818	-0.009690239578729	0.960967778746228	15.1676802568356	-0.076690783117898	-0.191026591240371	0.174922193655646	10.7545733664572	0.0741887492676736	0.151423572971393	0.370982635374511	11.3214042024907	-0.28855467865375	-0.237772195091768	0.10366401533478	38.5559509040672	0.190327912572244	0.39469521082016	0.0189553428041196
Maea	3.74368622933244	-0.144209899060542	-0.0915366968589222	0.522926987815614	13.1466043705535	-0.0895986684710081	-0.0205141711069342	0.896115377022153	2.23730628527106	-0.390455561858497	-0.211217375520232	0.125236157387239	2.08011973452043	-0.0692402359346618	-0.0579787261841628	0.686119795053381	3.06171830634248	-0.356749612970799	-0.244825065307738	0.0802440390923435	3.09439532539315	0.237673764142893	0.133131600153423	0.372335281928326	3.01985273680412	-0.130220073333199	-0.0880211222679451	0.53492476327542	3.01692043883292	0.0797501294808855	0.126817020854037	0.375191812417045	3.54410781890253	0.074041435829784	0.0551045405373039	0.698016038234839	5.15857932789184	-0.663696488039509	-0.256078259053974	0.197299638668947	2.94809483891484	-0.0669539981550219	-0.0593850233895843	0.682057914024006	2.35528309275293	0.000239232660405931	-0.00302317917721572	0.983202089508497	11.5852690984779	0.0226606187943467	0.0591832755903302	0.764823557930288	3.80561796277007	0.0935104540744052	0.0475753162943443	0.737685045494309	7.32579520817339	0.957113840469907	0.271757718937979	0.103718432468092	6.57560737419722	-0.931662595699687	-0.3033227937439	0.036105065315251	13.8972874978664	0.799091420332348	0.585882383195323	0.000217438182822203
Mael					72.6584226223195	-0.100608480034477	-0.116667255781728	0.456244656296042	99.1532947561055	0.0480666635052509	0.0294336287349957	0.832671250669636																					142.265395717862	0.010664315560591	0.154038594650738	0.27557696910735	120.777784100225	0.0572122120760813	0.262305729368453	0.186244569904457
Maf	299.363065977447	0.0151946951458133	0.222542144562066	0.116502611781207	21.5903706288967	0.102205488206977	0.208545049671935	0.17958477142243	6.31404980767989	-0.0251426595259074	-0.155418916476363	0.261776162585982	8.16040311688133	0.429022202526864	0.563973544017116	1.63436284544063e-05	20.402385580608	0.033015101305287	0.273283701514705	0.0499649443763873	6.17971838562683	-0.18510324181541	-0.254517110688952	0.0842656649438304	4.44888642830164	0.056451976365461	0.104059811673302	0.462862557053479	10.8797023097904	0.0378117397807025	0.238434767199399	0.0919983476484265	7.95833504941889	0.0677688280603344	0.425106913740184	0.00168113066766859	18.7966273668829	0.204171867890142	0.732851201800574	1.37904298194536e-05	6.86457866728568	0.236209516169467	0.506059749791381	0.00017735185654173	6.02084937949158	-0.0133565570244404	-0.046755173516301	0.744576263228604	-125.635218940553	0.01629276679365	0.314297725501087	0.103341925864737	6.85479355842208	-0.0642435822356194	-0.101760963900072	0.47285765177326	8.71373458669292	0.425023208202047	0.46064628885671	0.00411662533623626	11.8556051201615	0.0708667704995463	0.122045182892668	0.408599390203158
Maf1	4.29303250897818	-0.77661982077753	-0.423749019896241	0.00194451834191516	13.2495662600987	0.433064405371632	0.0355782304301578	0.820813378545665	2.93942544087205	-0.199452017843804	-0.0887530508192132	0.523343696141508	2.60320049741922	0.108043768122768	0.0446437046520326	0.755746618335932	2.99090960681775	-0.424091064590985	-0.197759029357786	0.159927022259255	3.03127577397727	0.283635021526747	0.129889782402578	0.384193447882319	2.33033345471343	0.166591675977566	0.0783898781137729	0.58068302863061	4.37575870340866	0.0190289042654623	0.0333518684022562	0.816274102953239	3.66610832260212	-0.0612131848978354	0.0155130410756409	0.91308091564782	5.71707091011438	-0.270621637204322	-0.110463711574028	0.583342239230287	3.72150566300028	-1.472429947487	-0.419827618417322	0.00240425197922899	2.45855822138328	0.140193559502582	0.0656957281660011	0.646934025435037	13.5238547012563	-0.00305193282879825	-0.0412427930230886	0.834936300916106	3.26759474009453	-0.548833650011522	-0.216401082182087	0.123346357329221	7.23781034749414	0.836600672861974	0.211252853562249	0.209435590613949	5.93606728144354	-2.28530236793809	-0.390003109152844	0.0061395570356367	11.7183111161626	1.04693885920871	0.545683861704427	0.00069777659489234
Mafa									-611.334882353656	0.0103262494537461	0.0305888400404181	0.826203834178826																																	13.7399130692884	0.0273978613045699	0.00377392025071193	0.979031530363989
Mafb	16.5511901652178	-0.503098565557396	-0.345636523027183	0.0129830217979081	16.3417615750231	0.278798129807714	0.0917876560373568	0.558282900965939	7.10159805649625	0.266164245590299	0.374376941045229	0.00528815431029984	8.63901601305571	3.08898883759069	0.660203994346754	1.35934951094647e-07	8.18612458395326	-0.025120624613234	-0.029037343605328	0.838084541258929	6.65056119208374	-0.70455544748827	-0.22215229243199	0.133403881859748	8.78527074327103	-0.032288961662593	-0.0460700243552739	0.745701760987812	11.1652098757764	0.279796516629717	0.153560582496545	0.28199361675657	13.3975317086444	0.31861569213085	0.377735741243926	0.00576652049717772	13.5131600458447	0.899130769530888	0.523352507777664	0.00508918267496717	10.2047529235445	1.20526187264362	0.612653525011551	2.25822500411512e-06	15.4117361749792	0.0560342490751386	-0.061917023500673	0.666011450849058	88.1828176694876	0.0376426743414925	0.1234167605113	0.531521586452222	6.36065911299167	0.218981681851839	0.10850709536803	0.443854860220112	13.249054870613	0.552413750385468	0.0790903568059473	0.641712489764373	6.86414841142331	-0.0937779225720848	-0.0079399978957336	0.957285187445224
Maff	53.4436680647407	0.116928537373998	0.424566181802001	0.00190157592762918	145.872174704697	0.0273811929089859	0.294845213638712	0.0549379001356378	9865.56788396527	0.0146620991561778	0.215146953851509	0.118201807130848	23.1926478035352	0.13410132387023	0.506819752214035	0.000147561045029462	52.3614646818668	0.017581815297784	0.146752345486767	0.299197865248368	16.8794920059028	0.070627544580736	0.29792596003487	0.0419593285176602	126.591712567355	0.0269800106298277	0.315953199288451	0.0225022547350603	229.358976677815	0.078771160296656	0.513672288050593	0.000115676671562048	14.4006453999155	0.12173183051822	0.335246705385691	0.0151199041353108	473.322021328847	0.0339009599068942	0.188163374737035	0.34727218745341	24.3947925185511	0.061635869572198	0.276864411692377	0.0516011246795478	-79397.9452718819	-0.000150504244409533	0.0556835412232359	0.697939866904182					34.4986740033518	0.0927184459544445	0.385966477636964	0.00471342311474737	30.7328599049172	0.182856118028455	0.506945350974999	0.00136463060617244	46.7608173435978	0.040376338750908	0.180687273615886	0.219077141148641
Mafg	6.14916993419715	-0.0291706452414337	-0.0624596746438771	0.663258514443693	13.0985993745711	-0.0552919860068496	-0.0477854636190671	0.760906511145975	3.26084528126885	-0.224317307430691	-0.192233434784978	0.163742360337306	3.56087555276913	0.0952872682155126	0.135904738510094	0.341647798570622	4.96423093752299	-0.125544547769103	-0.235011022339203	0.0935284996828021	4.53313775736748	0.14377284820645	0.179624121637924	0.226994588158602	3.2930396674095	0.16092047012824	0.175085785256874	0.214426198258552	4.72484899062566	0.309490539846466	0.36599749571376	0.00825925953529136	5.08433475543649	0.0159336871855666	0.0348342478831265	0.806331439130847	4.29053029547581	-0.0945096279859863	-0.0171039351379774	0.932519628224124	3.96934171130172	0.0153423835275305	0.0356120039466598	0.806051032554122	3.70520339136503	0.0255563457404861	0.0622772082163653	0.664183699867988	31.659029886425	0.0373479520270141	0.231073655181697	0.236779465943019	4.53672224672824	0.188585593469255	0.205618831384394	0.143639328888797	7.75704216643078	0.516705171663936	0.364391550363073	0.0266033882197316	11.1034339915052	-0.593012731524347	-0.369802719676502	0.00968282535742155	15.0437472005095	0.158635111378088	0.366916721564963	0.030148835416222
Mafk	9.35704559200382	0.0601895103368659	0.115852268895367	0.418186791639499	16.9885273358125	0.0278054276157644	0.0108186585057445	0.945105704850392	5.4685475891247	0.0984796049015431	0.303800702422577	0.0255286506378437	7.01630825742239	0.501455208149542	0.357064800802534	0.0101071930775162	4.50564473151031	0.150321140642814	0.160308530999186	0.256266077956768	5.24813781332661	-0.155845076469396	-0.0995358937587717	0.505625368662438	4.41652780703353	-0.0225372740637253	-0.0296624625854581	0.83464711318157	8.47143279327692	0.142697188700356	0.272940493220807	0.0526437489706492	4.97856360261069	-0.36284339864427	-0.127217035702063	0.368794476760595	6.68875634608226	-0.381363353281135	-0.190830301731548	0.340354900422334	4.43154377753959	-0.358928272884704	-0.318999564636705	0.0239478607646325	8.1002731153657	-0.102460576975868	-0.0972636261683211	0.497141762737902	24.234995450011	0.0188992116560857	0.0645887764903698	0.744022842704327	7.41880763543244	0.696586304245174	0.477458379129111	0.000344689972661378	8.6743637867603	0.634930522002337	0.282988683715549	0.0896662294519001	10.3784613100865	-0.999676769681159	-0.423690735902606	0.00269282795864082	22.7600825815989	0.216297554475465	0.44540155326376	0.00733351936991601
Mag					82.0703957533501	0.0161492815202991	0.184221064787442	0.236977349605217	3.84419217893439	-1.04137531299575	-0.0800570779190632	0.564982657154443	-257.222815161728	0.00742785905193013	0.15312513638131	0.283376890259137																	105.558406298306	-0.0109983713943659	-0.0541529267501698	0.702988388675559	77.1576785379799	0.0122379243697214	0.125421095942213	0.533062180231795	172.53414797807	0.0333451680212502	0.252966684162845	0.0763189963476876									54.0338259876448	-0.0305308272283555	-0.297399650498756	0.0322616121830691	63.1829530012276	-0.0539784903372016	-0.414483850839693	0.0107553299639696	43.9335818189816	0.0793694116286878	0.338852484833261	0.0184766723425581
Mageb16-ps2					83.1577633341172	0.000252473591848235	0.113408497530832	0.46900643904988
Mageb18																																	629.073219883349	-0.000349271406642564	0.00280659633147806	0.984245438410837	407.50625180379	0.0579641835270777	0.286235602998209	0.147775723134657
Maged1	4.56675177409752	-0.307491841073397	-0.262085476736464	0.0631851768562975	22.2786840814848	-2.04806144399537	-0.135348329414529	0.38683183126327	1.76658911008742	-0.429374473989213	-0.0708984106993583	0.610439660096137	2.57760015536265	0.0690110409051903	0.0233749411735427	0.870664700527932	3.67306857384242	0.0197031470966826	0.018440771975882	0.896758928832036	12.8607612723901	0.435916171714184	0.300311314147126	0.0402669097013909	2.91511347452133	-0.205921324592535	-0.144251410001899	0.30759869593149	4.22141530965853	-0.00116979614704228	-0.000593554573045885	0.996701762509856	3.94851610379538	-0.923600135765894	-0.398738111270057	0.0034121849783383	29.7265107271887	0.352967909239455	0.634832277806197	0.000375124017160341	4.09586105633181	-1.94193965821008	-0.298408766501819	0.035298281714037	12.8598566814013	-0.277340231601267	-0.455547967910572	0.00078194284492945	7.55722930600297	-0.257608989625492	-0.286351330714117	0.139599445360714	3.83008617490289	0.885534259783853	0.203621592253715	0.147656128531736	11.8429110097546	-0.497853353370052	-0.124099022248433	0.464295495455409	8.03067606191652	0.0305882827239183	0.037266661663626	0.801448844360584
Maged2	11.9183150505095	0.0758679387666608	0.226155653690532	0.110536373239285	22.4079003982358	-0.532076857398408	-0.0827697761132372	0.597727624710702	2.91985128995943	-0.00572925966237741	0.017570159525614	0.899650919429371	8.11368472335189	-1.16289058057579	-0.436542746587166	0.00136204457396	7.21599478227956	0.0591607886958551	0.0893088464375048	0.52894324900424	15.7077987645802	0.0125413287736254	-0.100819488655161	0.500125121692599	8.88369365906092	-0.0401838461545757	-0.0277458511533029	0.845195676996156	16.6654377084699	0.0654144240178685	0.20261055930899	0.153898670446829	6.43867863986242	-0.929144278978724	-0.495280400824219	0.000189220245846087	23.8246359327511	0.693693183828669	0.611957696249502	0.000693449320522123	7.83961853843343	-0.9759385085976	-0.397208083029633	0.00428770240092044	21.2082047500608	-0.121303706902838	-0.123799685402326	0.386750728328985	38.8715908204136	-0.062636224148826	-0.11589386157026	0.557017186149354	6.78511374785674	-0.419074046829954	-0.264145796352556	0.0584591207401096	17.6813499130465	-0.363820512119819	-0.156724681637405	0.354268878119531	13.5024648490226	-0.247181152911825	-0.296993520714185	0.0403741756828311	14.3225458086936	2.60761026335807	0.711213861954787	1.67883929184732e-06
Magee1	18.3131540414333	-0.0451795471819143	-0.245699825413014	0.0822287179070999	34.2303880624976	0.0051723420395772	0.0756629894584938	0.629644407651767	2.19167038105157	0.404996873378089	0.122329005754824	0.378202538839487	5.38961967362332	0.155422126710982	0.291665615854134	0.0378328618101037	9.83824224408783	0.035776911800829	0.170634964827127	0.226490566241319	45.5772203979389	0.0909055058833282	0.471732866134721	0.000815966864717759	13.1944252815279	-0.00171615257279067	-0.0155663884884077	0.912783166998128	29.4034686586644	-0.0303477422208099	-0.111090322394055	0.437700367439679	8.23313916812493	-0.0513748303709043	-0.117011065828797	0.408741322277997	26.0580548825766	0.0491744234125477	0.272166885824141	0.169630702090517	7.17346585995182	-0.227463066739112	-0.231523181582414	0.10571119086037	90.3828324385708	-0.0287191250895591	-0.256429930453327	0.0693119779360568					7.25389835676012	0.147352632186316	0.291563167772595	0.0359771077652199	23.8740349044908	0.0943290851613002	0.234609635172941	0.162206176269117	17.9242853177199	-0.0167393370254859	-0.102893623397854	0.486474267401191	270.458222106716	0.046036366468241	0.431566270920191	0.00963666444841588
Magee2									6.26382277943322	-0.0531354091132169	-0.148904127073655	0.282545466705788
Mageh1	41.4766134525987	-0.0468309796349218	-0.251410171494222	0.0751377169854659					6.19042946813314	-0.0511694086262198	-0.0502803459510525	0.718049656038737	13.7997611069201	0.00176826697844853	0.00684539131302507	0.961975689013269	24.90040744122	0.00776634045836519	0.0326807790979378	0.818094054900537	67.6705080795354	0.0366165768573085	0.0346181738056739	0.817308063251208	15.0158251153805	-0.112188705936278	-0.418640072408699	0.00201040196881018					10.638455825513	-0.137874300365448	-0.291922307300494	0.0357386964273954					14.6447141283248	-0.19899454841491	-0.351630156502878	0.012278204325711	60.8793073144361	-0.08164215630998	-0.418243185908438	0.00225702964072364	231.67587115893	-0.031270727839958	-0.136465021991915	0.48866559796042	9.87246985786715	0.000445162874520889	0.0262936699166371	0.85320619247553	27.3577038337351	0.0236646923678915	0.143317720449206	0.397425886046565	40.3131459960547	0.0716470024220521	0.238430294933002	0.102683111250366
Magel2									17.064222946764	-0.00470210026912246	-0.00269037261892986	0.984595764587504
Magi1	100.958621592828	-0.014731888053328	-0.247240552999848	0.0802656410800627	30.9851555275355	-0.0143683035375065	-0.0308181581542871	0.844469502611053	4.64467899168653	-0.0406734874461058	-0.12897859100019	0.352625760614187	12.7490360843468	0.0134294963781932	0.102265288144997	0.475171402963744	16.5437612349717	-0.0125523075681204	-0.10974455264858	0.438643922937408	8.2879742836848	0.0552847316242513	0.240638362272603	0.103238429885199	9.62468218986002	0.000894476225074109	0.023717962117566	0.867449971967132	11.354318395523	0.0363027714619236	0.266359575854721	0.0588490493589543	8.58129022849137	0.0719468625516302	0.290239632878549	0.0368671022787176	210.151836832241	0.054228045546465	0.434140794268398	0.0236576339364174	10.2674669757359	-0.0229229290060342	-0.0719309504967142	0.619606720314157	466.080058110604	-0.0104669456202901	-0.222614493464145	0.116380800401585	83.8826157414134	-0.0121463076292751	-0.206161322716758	0.292558213785205	15.1795020379525	0.153616494198475	0.597569223379163	2.90879191181725e-06	13.8493932578957	0.0597571142997651	0.220125741460848	0.190486438427652	37.8688722191239	-0.00522912439627306	-0.056744455870533	0.701658176563394
Magi2	-134.319455109223	0.0231094962990343	0.453384979701457	0.000834275361366324	26.9691453176216	-0.142013024618448	-0.280244032999635	0.068728843148234	3.15700770992001	0.00844597413867647	0.0279315883230342	0.841096788275801	37.4410231958047	0.0501102356540071	0.430696807690025	0.00160540634265265	11.1509590720528	-0.00634300972386506	-0.0531699680697712	0.708137487393258	-111.718176758572	0.0242634057452788	0.429990088612281	0.00255661519906832	11.0859144504759	-0.0366837145146629	-0.151037833352522	0.285151046703652	-57.8944955073155	0.00956126226048614	0.238384588169233	0.0920688347985116	17.6574376698276	0.0262980959887708	0.247462640641002	0.0769401071055174	60.6543128206701	0.045450948150222	0.346607118401207	0.0765320139785002	21.3805997878563	0.0557159062050529	0.311933060470491	0.0274360221773046	-100.908923265065	0.00978929857176018	0.205954840790101	0.147073945661989	-79.8565650165218	-0.00633638450044265	-0.0866135886250148	0.661208257112587	35.2753795252879	0.050442495634168	0.363691740184149	0.0080420387896142	37.1731726676893	-0.0355961680929828	-0.103708426215052	0.54131037581022	68.3341447737237	0.0156071890703448	0.211308953747014	0.149376203808916
Magi3	66.9418284864622	-0.00328745718599867	-0.104365863200959	0.466100844283182	24.2025674171519	-0.00399690885904181	-0.0243989948734719	0.876582188936778	5.0762326561071	0.00839415428197719	0.0726161246556543	0.601794906781952	10.0660495485371	0.0111219064837281	0.0704300073920315	0.623347071037067	10.3604044911809	0.0106244923597269	0.0950668855752007	0.5026071958374	7.00792844055846	-0.0347285520879534	-0.118808230739362	0.426381722668498	15.7679855218905	0.000385196622887108	-0.0294922433934837	0.835582820313384	13.306874714838	0.0200385570740797	0.216373703338096	0.127249310602943	7.23046591531929	-0.0410600882823669	-0.0545857321379386	0.700725361407289	17.7761130244768	-0.000684957507991091	0.00136756204100171	0.994598527105312	11.7951582917487	0.038291953153179	0.144192652740801	0.317774978178886	-136.593590907979	-0.00146779313770944	-0.0889318384277077	0.534871375502945	205.367726189919	-0.00247833633132962	-0.0448894403103225	0.820566018335766	14.9786019377294	0.0323989983760182	0.152345308428596	0.280953006662469	28.9319135950303	-0.0747462390321171	-0.392556988217278	0.0162508202048495	34.9112382558986	-0.0307636868286422	-0.343051568492376	0.0169857631185159
Magix	26.1223358511234	-0.0681122891892217	-0.261569328204509	0.0637256918678333	90.5109961003647	0.0425232379865086	0.235595278226666	0.128290802842462	242.850122642428	0.00188317606383857	0.017922668811854	0.897648272196274	23.0208634082378	-0.0516922975328826	-0.190110962006289	0.181474402042711	5.28289085348312	-0.139822563987288	-0.26325472091296	0.0593461528711607	-2388.35406623759	0.0413213624595338	0.102771111555158	0.491821508739653	13.1987372427897	-0.187783345579876	-0.506188104599548	0.000128933352256664	8.91640592401724	-0.0340232856680596	-0.0165768530610981	0.908084141619139	9.60679357946705	-0.0833191597356839	-0.339520590090733	0.0137998242728495					22.4202592209869	-0.047817702976351	-0.225805232599378	0.114855356084026	5.90139109612798	-0.0193845765757136	-0.0417644663547828	0.771058392212709					17.6733553685696	-0.0345974775092765	-0.140973578462191	0.318836120683049	50.2859529068049	-0.0276805440844313	-0.161867611391159	0.338496489507923	-100.692747771546	-0.0110842837650265	-0.232197213368711	0.112264793634037
Magoh	6.9492341719138	-0.0403739757218317	-0.0734655033665535	0.608416440606596	13.9830214958954	-0.201813962163416	-0.0825361519925827	0.598765508970855	6.03063938673833	-0.0520162142893848	-0.0590883886861907	0.671259254287466	5.42309642405929	-0.147843037290589	-0.207702141901778	0.14359866023803	7.97228106411798	0.00448316243484752	-0.0246862636548382	0.862090073728485	6.5416863057692	0.336127620998719	0.207513102616744	0.161627601774133	7.00816206358919	-0.0748578748663934	-0.0906149881629811	0.522910093916497	8.8868467974895	0.0852873954572171	0.177843383639823	0.211829392398569	6.76712452962782	0.0499679736987245	0.096114356566647	0.497889652446478	5.76617656752597	-0.162443916555753	-0.166204391789505	0.407362703601946	7.1341780568537	0.00343316157696557	0.00774138794363516	0.957448172299117	10.1435498735991	-0.0670935595535872	-0.125245930770969	0.381184360751461	28.5339836001686	-0.0085558515737138	-0.0919573531757267	0.641647908452731	6.08525531246585	0.308369971278934	0.329173351024928	0.0171803158646228	10.5112232748342	0.520053145052212	0.277073595834706	0.0968720894707903	8.22238470622417	-0.711228851042159	-0.367597559069746	0.0101596869312617	80.7926528622557	0.0847035292265014	0.202456157026636	0.243462871193764
Magohb	32.2782748558717	0.04348951474871	0.366502318794615	0.00816420005686745	24.8486784797154	-0.0765575248709797	-0.150207008866269	0.33634192791071	15.2910344915468	-0.0226989038074975	-0.0932660736284098	0.502353954411984	14.7943797270467	0.0281097584215884	0.185648300400552	0.192132003670313	20.4394028888286	-0.0172635484959621	-0.130730563008784	0.355607154527857	17.0141343385328	0.0160270276395874	0.0125974233558714	0.933023605284205	36.4094214046432	0.043898482915782	0.308003827112908	0.026326243917645	99.5494352693092	0.0299316713960723	0.275602868338954	0.0502889304116795	14.3473068714449	0.0168045823617568	0.0740125101939244	0.602050608246836	11.8578947104215	-0.0467729089113728	-0.18081385045638	0.366764888771809	16.2084227441896	0.0121359105263168	0.0298977272059714	0.836706766586384	58.8659605516014	0.05653733934923	0.406872226951223	0.00304686631495169					19.0710880839544	0.0613751647954253	0.281527195393431	0.043189948877094	18.6359694659733	-0.0274101660991593	-0.139260344845969	0.411059710643444	23.4882257074029	-0.021806351751345	-0.0434035571740069	0.769583209441764
Magt1	6.23682693349966	-0.144249595200457	-0.219291398858303	0.12207653304596	16.2848706213787	-0.108418326604191	-0.0548294367778708	0.726932474218798	5.50096453369357	0.0610395186866238	0.144294557803874	0.297878633389888	4.45935013692332	-0.0250028269624978	-0.0269085719710775	0.851319197287297	4.27704389825218	-0.161787513338409	-0.289119746775352	0.0376342829424929	3.05416828941111	0.02569289901592	0.0114836154721664	0.938933630422627	3.73025923806151	-0.727695645667451	-0.571060222884517	9.82815656650556e-06	5.60471751374685	-0.0456180536931203	-0.00389171422723723	0.978377202209906	4.44134626045308	-0.0738820149012883	-0.0836267850380597	0.555582280533168	5.79678257261702	0.00590092892456956	-0.0186720996784851	0.926348557497049	4.24489498781563	-0.0772258520170198	-0.0945032382937266	0.513884866328837	4.42564988096635	-0.0576003565156155	-0.16977476388641	0.233635337076072	5.59571493739545	-0.235995253093062	-0.402897789584233	0.0335221387174995	3.91869028958492	-0.222998521417237	-0.32588594987139	0.0183919483999559	9.84763288658306	0.296827171288261	0.193073391011147	0.252240962522891	7.29007575999998	-0.240398282457728	-0.213725992020848	0.144669859408381	41.4055354672006	0.155862902155839	0.486177595230047	0.00306503998188639
Maip1	9.14393193628225	-0.0347827492866314	-0.29164004249367	0.0378504540607599	32.5815021526968	0.00123621463125028	0.0386463466872764	0.805647157231999	6.74332830572965	-0.0161650252845758	-0.10321808872491	0.457642591511415	8.49169918021014	-0.0355010986543177	-0.265072757318965	0.0601285789784704	9.466658704252	0.0068857013329934	0.088971716597908	0.530506031273673	12.1045200225203	0.0289916916234568	0.233336103756006	0.114457070231767	7.11997415691055	-0.0106715063623234	-0.0942242061478308	0.506418973206301	10.11345887551	-0.0037621128005223	-0.0530712018947649	0.711480046846612	12.3201082478924	0.00366979337391556	0.0499013809771767	0.725351650439182	20.0213935467327	0.0123856427973931	0.119982589417335	0.551103713757707	7.97804127281881	-0.00390358358998092	-0.0504542788898987	0.727867407340182	18.8342939221896	-0.00960490709898186	-0.107348214843568	0.453384351182425					8.80236088134767	0.0191278492768994	0.137891139461583	0.32963833880966	14.7754306578002	0.0233026815760463	0.154919028683775	0.359910043562971	21.6769642978275	-0.0169225143610358	-0.159298255777884	0.279482342742958
Mak					204.224148146808	0.00495638191494076	0.0829316620883558	0.597008901946629	34.1934148362426	0.0274936745629456	0.167424294363117	0.226245197864795	-138.943824352546	0.014567979888519	0.272608641201454	0.0529434236571611	-117.533063319923	0.00835437515624176	0.0470411264036462	0.740526858534768					-79.3973923972423	4.39796087837903e-05	0.119304145482912	0.3995553070609					13.979989580021	0.0519722378645814	0.32203944396069	0.0199009755375949	-225.101933794161	0.0270644394967183	0.457567445005627	0.0164035003269453	-2230.84088914864	0.0334682137487839	0.325307193536195	0.0211564635057043									692.531392151241	0.0328775363636887	0.272307681551924	0.0508213474246081	260.083289967317	-0.0329067729801078	-0.210531996880209	0.211030407249909
Mak16	15.3434649076461	-0.0422685488437147	-0.185513643627274	0.192460371264773	21.6490585761508	-0.024367080055687	-0.0167597570413444	0.915050775398047	5.59764763079176	0.0321546205970726	0.067969252711676	0.62530312879134	7.96978485546717	0.0389374277174336	0.128610048120062	0.368422104473033	8.66898477321658	-0.0451831125853429	-0.232324261580987	0.097448280838497	10.8785322922448	0.0740175230225285	0.155943717299737	0.29522477332605	7.40312104701899	0.018315165192026	0.036546616391514	0.797008279323319	11.9381677665727	0.0129655711906186	0.0566961825503672	0.692715866164131	8.44176168551972	0.0969118777365391	0.236622668147998	0.091236760865983	6.72087783647246	-0.141500693814569	-0.341003085558967	0.0817420521211988	8.08992159471343	0.0780760628937793	0.199247574733735	0.165377003475329	9.40274447862845	-0.00274586640877254	0.0485289604959332	0.735232321180577	50.5226266371904	0.00544340462777235	0.0603415625127284	0.760352390693498	9.56798743100844	-0.0960048675520294	-0.184507813391659	0.190386498311629	11.7975529474955	0.214282745793708	0.282255257015987	0.0905365936695633	9.00797703669108	-0.383621441841696	-0.35927075505734	0.0121470859106381	105.740392244671	0.0519099199707583	0.244219299354345	0.157402394821331
Mal	-1476.54339647448	-0.0223538710594474	-0.22666446302562	0.109715415041281	203.740446748178	-0.020342207583742	0.0715076531798412	0.648624545516809	4.27118682341112	-4.44684257590784	-0.520923890818003	5.38163987984215e-05	347.182507148003	-0.0417731285325685	-0.153806783484647	0.281213481908923	9.88031330395416	0.205606058057473	0.344668930749202	0.0123417806788861	327.513502798869	0.099355702028795	0.453306053696389	0.00137504527684541	4.49589147180276	-0.801993455242789	-0.131398078948289	0.353134783251266					9.23394546566491	-0.112238301947256	-0.127678006376776	0.367047703983801					18.4232058220067	-0.111232260891732	-0.247736986805202	0.0828096155356054	136.900219112371	0.0488106049493906	0.205939011562802	0.147105711385194					22.962938668104	-0.35505055863145	-0.61818290927818	1.0438112605201e-06	18.9568771511315	-0.106286109971756	-0.238470568148859	0.155208066596347	33.4718325978447	0.0345254128060138	0.154829396058297	0.293365900699395
Mal2	19.3317412348969	0.45405251249437	0.628519184774546	7.87881906976877e-07					2.00686066850752	-1.35613445292531	-0.423878371279614	0.00140303935518519	32.334834688298	0.264133370113312	0.501336230710558	0.000178638180324908	-1105.20566620615	0.0148264214032405	0.115949434834573	0.413035127401725	2.7391267067359	0.00990064024519804	0.00688149480369595	0.963384144611189	5.32385545603003	-0.444720025737929	-0.237788050408369	0.0896070501033476	6.02933416389393	-0.776837712725469	-0.258464631799548	0.0670554913023391	4.42358491042677	0.0959529106044639	0.0557967667150761	0.694406900661856	130.060000929939	0.0518338734683436	0.306447812321032	0.120022887691453	22.8289798023739	0.22938240158003	0.261275531554674	0.0668400966131686					32.3919371718649	0.00727906400728156	-0.0611597975122111	0.757198401965949	26.464307559369	-0.239474327173959	-0.202892400587808	0.149143212883929	12.3759422348514	1.17961854267903	0.397348795699213	0.0148824530243968
Malat1	6.29365121103653	-4.02282428162013	-0.397877243577127	0.00383543637478806	7.98508180154368	-0.530309014479235	0.00630811052602661	0.967976330912813	3.79948396678135	-4.8211621541043	-0.170126975018504	0.218730928296124	2.25803814517742	-2.19093067593819	-0.214083031263488	0.131424911841449	2.69557206184323	-3.63517979679049	-0.497852017841234	0.000173058573070166	4.06451708321039	1.57187291169535	0.028924469474162	0.846961460567686	1.96662160187258	-1.98209888228375	-0.146547513953003	0.299880273720431	4.70411059216687	-1.13968638405613	-0.236291971556087	0.0950459671021222	2.8950685423629	-6.09003016111734	-0.300270241322877	0.0305546099550228	4.83264647995408	2.39197281958892	0.161169171193779	0.421915297871693	2.95169011907456	-10.1426256507832	-0.506118495374874	0.000176993960239412	4.13130455833557	1.53083201020899	0.295586829174643	0.0352140228621993	8.00044645069229	-1.97579766462763	-0.38672721135411	0.0420582192254337	3.15113005903238	-11.6387304401591	-0.571726024366184	9.54445204641888e-06	3.37377087184323	-0.735679686320454	0.0169631979884299	0.920623273769191	5.41889811121938	-2.5665420498338	-0.123192487702317	0.404174615211702	22.5094611298527	1.08655544913431	0.252469547927792	0.143410142772803
Mall	28.3288097889297	-0.0179243044006409	-0.0840158335440638	0.557770414516031	117.035675946349	-0.00370901700791662	-0.0113895666590565	0.94221365443155	112.500182952961	0.0347255874053463	0.175030434836539	0.20554579385221	12.5798729415506	-0.286607750042333	-0.421122515829697	0.00208844380439117	15.0911375800857	-0.130473307824062	-0.488225931736481	0.000240863864213387	5.15249093087316	-3.73843575185278	-0.460876576648046	0.00111358544321407									16.4625378348726	-0.0523769874523578	-0.103554360905186	0.46505034329671					13.2938340743211	-0.330001662179436	-0.381443757572717	0.00627268950347962	39.4089231524572	-0.0544258728827432	-0.265115898969447	0.0600853225995114					10.0994129112844	0.0567775765045485	0.0851158599896099	0.548540105215765	10.1978562015299	0.93656721657661	0.341322960383178	0.0386895239957601
Malrd1					43.9152356048009	0.0629386589260312	0.144124166099303	0.356495730401063									174.361781105648	0.0218729159664469	0.141212467357084	0.318008441509624	8.25623703118409	0.262021219431451	0.170228687400831	0.252633143115542	35.361621561782	-0.0434721143408914	-0.115880236449045	0.413315899144484					51.6361398576165	0.0377227646456049	0.0490513589052831	0.729850871760366	38.9145035865372	0.0745513619270847	0.212712758897645	0.286768243108287	116.276076343814	0.0891576282803259	0.208072820081613	0.147056380969591									66.1337949061111	0.0322114979863316	0.227969106316987	0.104071085985296	125.24415355578	-0.156547304302056	-0.277381568638454	0.0964863113905024
Malsu1	6.70655650643567	-0.0555735886105249	-0.191998240250931	0.177097606048208	23.7219089309399	0.0446954187924175	0.163451845116616	0.294958622808149	6.2194069149867	-0.00874010055379984	-0.0329241602444771	0.813164940680023	5.6690676149391	0.0142513518022768	0.064204364221239	0.65443745378358	8.17442891512565	-0.061463464183984	-0.269448781141628	0.0533986721510124	8.60374277037522	0.0377582651980875	0.0707962240657913	0.636299415505781	8.28388849493703	0.00784190564289577	-0.00149037106997046	0.991633565208598	8.01639914475767	-0.0400920002936112	-0.241146774645899	0.0882508528079563	8.98529738203022	-0.0145654012660785	-0.0516721593402598	0.71600842927274	15.3886059806509	0.0766976922086079	0.35245310696376	0.0713717750328183	6.53042248382662	0.0464432556996626	0.187463014422876	0.192360271694683	5.58560747965388	0.11231313961041	0.311691368898532	0.0259788827606521	65.1251564401639	-0.00904564974885461	-0.0657697881064244	0.739500974003332	6.77747622434024	0.0192329039165178	0.0608950191732088	0.668036739188677	10.834601376872	0.0505629419627892	0.108009782837437	0.524571912358753	16.5694720272864	-0.0241248587166008	-0.112287488117161	0.447343182828548
