## Supplemental Tables for "Age-Invariant Genes: Multi-Tissue Identification and Characterization of Murine Reference Genes" (part 12 of 33)

### Sheet: 2. HKG Tissue Variables (continued)
	BAT_CV	BAT_Slope	BAT_Corr	BAT_p-val	Bone_CV	Bone_Slope	Bone_Corr	Bone_p-val	Brain_CV	Brain_Slope	Brain_Corr	Brain_p-val	GAT_CV	GAT_Slope	GAT_Corr	GAT_p-val	Heart_CV	Heart_Slope	Heart_Corr	Heart_p-val	Intestine_CV	Intestine_Slope	Intestine_Corr	Intestine_p-val	Kidney_CV	Kidney_Slope	Kidney_Corr	Kidney_p-val	Liver_CV	Liver_Slope	Liver_Corr	Liver_p-val	Lung_CV	Lung_Slope	Lung_Corr	Lung_p-val	Marrow_CV	Marrow_Slope	Marrow_Corr	Marrow_p-val	MAT_CV	MAT_Slope	MAT_Corr	MAT_p-val	Muscle_CV	Muscle_Slope	Muscle_Corr	Muscle_p-val	Pancreas_CV	Pancreas_Slope	Pancreas_Corr	Pancreas_p-val	SCAT_CV	SCAT_Slope	SCAT_Corr	SCAT_p-val	Skin_CV	Skin_Slope	Skin_Corr	Skin_p-val	Spleen_CV	Spleen_Slope	Spleen_Corr	Spleen_p-val	WBC_CV	WBC_Slope	WBC_Corr	WBC_p-val
Malt1	-286.742131554562	0.00679021619347197	0.135110468672814	0.344503049139973	28.750950623971	0.0392977485468307	0.194499342265767	0.211368543918782	27.8206694655146	0.00698820021844217	0.098568376598282	0.478257512778792	26.7460026848705	0.170397455659183	0.595503507767119	4.03455657616616e-06	50.7892835001939	0.00623309411915553	0.0809892747587797	0.568159690427662	24.8454113400922	0.0464783185849054	0.417465397920581	0.00350560316816022	18.564341269133	0.0244737385154257	0.170834957156587	0.22593859844012	102.27507807589	0.0115097972747752	0.268426257537581	0.0568399942838446	12.0625761576767	0.131972706717368	0.627376023155442	6.45153852458043e-07	8.01071318805844	-0.00691760696838222	-0.029252151971375	0.884839629043368	32.4253099189377	0.213652027302932	0.642150448579912	4.99474852892906e-07	-127.677652699576	0.00166758250757864	0.0478753790832871	0.73867091838682	-53.1327249879791	0.000639656106464701	0.125157545911521	0.525702378945232	22.8857367434309	0.0635236252043581	0.329290041320547	0.0171385861086727	15.057814274595	0.0241488140843545	0.207817430047749	0.217111383822563	13.0835988731703	-0.14713545221698	-0.135805312309502	0.357385193416633	123.278030732557	0.108759733833499	0.411992360467697	0.0139252307726218
Mamdc2	30.8353968213306	-0.0477663523182759	-0.323700404592258	0.0204958266656151	31.2017826864429	-0.481646177673565	-0.328526398529468	0.0314833838721616	15.6963861661668	0.0787214648333416	0.37736632959772	0.00490814244524216	14.0576430022434	0.000381675626665899	0.0396816922906232	0.782189079339193	20.9286578638918	-0.0176628478193222	-0.104138570510802	0.46252216021299	24.7201540369335	0.183364889189863	0.357332078947807	0.0136710629659339	174.100908271571	0.00266979930676923	0.0373110150167416	0.79285540174859	21.3865906578329	0.113104395695899	0.53106829468235	6.08811045656629e-05	4.96581603884286	-1.27008822476345	-0.375606346729831	0.00607038481133075	105.285681920169	0.0442724854395202	0.267721467680165	0.17698607541554	11.7308130425586	-1.10207601168445	-0.632153391567907	8.47770965176414e-07	78.3316421880481	0.00660721972034245	0.133265852493399	0.351190810442716					11.7065859602534	0.173727705689111	0.434062481450002	0.00130462147399662	25.2300123435132	-0.252996763368733	-0.485103880007114	0.00234148745461341	160.875633885092	0.0188356207107286	0.193280748797645	0.188092983782756
Mamdc4	-556.887344200223	-0.00724814664421142	-0.161376887434427	0.257918352303898	137.387904211836	0.0117220201106796	0.134357879189045	0.390348179447701	46.0642506918376	-0.00723832103393517	-0.0691654660757886	0.619214836718981	238.533301048023	-0.0205104527159428	-0.253411374977742	0.0727704229631216	-573.017967026523	0.00747222356998452	0.163909909938143	0.245596433460488	47.6517307936286	0.0367395755745438	0.38109641775105	0.00822063880896009	218.098561797196	-0.0106906328033827	-0.179044526694276	0.20407952674106	-119.188626318174	0.00987456158003396	0.28612911807862	0.0418019006026309	91.9609470714448	0.00854671751095497	0.102072744305034	0.471495355919029	284.766626766112	-0.00143149816085019	0.0627440957186411	0.755871228707785	57.4236376925348	0.00637529842296717	0.0626984211801172	0.665336376463618	-119.485473802248	0.0117278477151903	0.225994126427208	0.110797976302656					70.4193653578227	0.00910404124821286	0.0585675139474761	0.680028591900998	60.2023085152077	-0.00539781855020662	-0.0312930015777919	0.854123641282348	68.2428175896104	-0.00789541400062568	-0.142155285002849	0.335133160878354
Maml1	17.4204803743588	-0.0458452616952555	-0.231860276065363	0.101597130236989	23.3093087730591	-0.0457437654403008	-0.0133065002649246	0.93250861629578	8.72843263238552	0.0136446241015446	0.0992673407637962	0.475127479714077	6.830489221497	0.111009224086364	0.306700495685336	0.028594270187289	12.5315873372504	0.000177881995981686	-0.0292532202232115	0.836897128553538	8.80757214261785	0.0746168497638548	0.292622062277211	0.0459313403311217	9.16999580150693	-0.0343713484439559	-0.162571639660581	0.249525424241919	13.0724003526614	0.00968954171891993	0.0704622290658691	0.623187778289451	10.5904512673287	-0.115522151301895	-0.174570998648758	0.215798122491758	9.88047969305085	-0.149875231165455	-0.324318408442264	0.0988563190320913	8.97840596850857	0.0748915695248789	0.212333273560783	0.13876997754431	16.6005258513774	-0.0152448385230484	-0.164753819590005	0.247957529283203	-33801.6286859921	0.00640570013436852	0.0755244440262125	0.702488263388602	9.71538951398392	0.211063889245639	0.544293865262117	3.03245319685706e-05	12.4815933914922	0.11950125084393	0.243901161086182	0.145739622823918	12.1259880462217	-0.152843775138439	-0.280273131804805	0.0536723410050928	170.692648429213	0.0550587223599542	0.237963658845234	0.16865084181633
Maml2	33.6947033793284	-0.00909823623380935	-0.0672824412919854	0.638988898867852	25.4143125368774	0.0821023369956238	0.298889314084487	0.0515398549789292	6.43278435814718	0.110551696722429	0.371824619116659	0.0056327733303925	7.63520592592558	0.18665086249992	0.432829206414149	0.00151247757159963	11.0904165516542	0.0121913131051825	0.102712992122339	0.468704443513672	44.2550595938027	0.111249047450181	0.506724567406452	0.000278482005866579	15.1506034254833	0.000805988469707662	0.0456065750494913	0.74817537730595	108.511492499642	0.0159445892241933	0.251725310314144	0.0747609388074214	6.88818923597603	-0.0429224369171128	-0.0318685550199905	0.82254104496893	22.1768889298968	0.106339842903977	0.556972431866548	0.00254711625643294	6.86022723549531	0.0818743499010528	0.130128129603159	0.367742635078326	25.2231691973298	0.00070083311255336	0.0220001493758252	0.878212202524455	-111.056045630364	-0.0152949750694929	-0.388090256499472	0.0412779085818673	7.6681555292907	0.175319205845599	0.390984421811265	0.00415775584656695	10.2884149109497	0.0699477773562179	0.213124571653562	0.20533365327204	12.5342021309947	-0.210909828700151	-0.251926974994189	0.0841001709614481	64.7372809600602	0.0774550514988677	0.41542763568705	0.0130736271984924
Maml3	-161.972880141675	-0.00843764525461564	-0.187644866188295	0.187310034113291	34.3442021925403	0.00504769768412162	0.0409086330777128	0.794508879984905	13.390622884896	-0.0297697546573077	-0.142079159055182	0.305436328942094	45.0684511505668	0.0530956705916592	0.485546193199674	0.000304298032727627	51.3671478967784	-0.00248789085255002	-0.0329152993699201	0.81681108687646	29.4929662749767	0.0674472991474475	0.548436320999984	6.57935629558281e-05	35.2475910004894	-0.00783568285986356	-0.0522309087091638	0.713068742555491	-165.375889730005	0.0112731879224687	0.257888441114478	0.0676884565088954	13.8833519737326	-0.084872542314073	-0.294636697438946	0.0339787020412925	22.591213090256	0.0153633448558175	0.0932597498192032	0.643599328653075	22.0328661680962	0.0234705698851726	0.202519555307446	0.158399988193306	528.552478659868	-0.0058963032231307	-0.147149173936885	0.302810151583478	-191.990908396347	-0.00283744886951369	-0.0462752952923645	0.815119370403215	41.7491303120777	0.035909445138788	0.27688318156224	0.0469074462426269	14.1038982323452	0.117204084774117	0.35267075060473	0.0322815942717147	32.554032664763	-0.0350858421759736	-0.251818887653316	0.0842377389241177	84.213034777889	0.0786037387488569	0.566120436750359	0.000392983667417612
Mamld1	10.7581374364936	-0.0844262610414673	-0.233456407164666	0.0991986575574453	60.1435991507976	0.00233439734389483	0.0766803955250905	0.625032314792778	3.22019278239537	-0.0556498635070812	-0.0873306773104937	0.530048392437903	12.8656897078911	-0.00086166072553574	0.0502286479669341	0.726314182754223	10.4782307006088	-0.0434953192265487	-0.180764337967984	0.199696167230768	225.99380309722	0.0390634678581918	0.202494360909843	0.172240764292569	50.5287718342635	0.000137341176871898	-0.0112452111673751	0.936935905640039	-231.695310633618	0.00781098398077965	0.165675354064919	0.245285247730614	11.5700474768788	-0.0164175095587379	-0.0243178925607127	0.864128428519456	-193.244500874303	0.0245052706570791	0.443721383152358	0.0204269345136506	11.8978383740336	0.00401423781959147	-0.00271382684036785	0.985076987414658	34.9246188758803	-0.00468158945309611	-0.087789204378319	0.540152575956094					9.88251969544797	0.0985280823142654	0.449999504227122	0.000816559327035104	18.3530117489528	0.0255546394628537	0.0983166522712411	0.562645711544705	24.9577799242562	-0.0434035898703456	-0.112605825438695	0.446048191399045
Mamstr					-1070.23631484834	0.0405479691004013	0.34885825517094	0.0218616365330797	53.9170850364626	-0.0135236679815908	-0.131903858846599	0.341719109029673	67.8143386006853	-0.0158726781330656	-0.129073047067404	0.366686060503401	34.4827989693981	0.0195839194455742	0.123072542419217	0.384723583374173					-79.9898968867926	0.00542251102932969	0.209420094851723	0.136219709833502					39.4532115868954	0.044171406385554	0.379017541593617	0.00559009116783818					56.6220699630181	-0.0140587761858635	-0.192379655255088	0.180745086926873	11.6234161449004	0.0163841345060621	0.0691350100042512	0.629763156003395					60.684669886506	-0.0250043295788886	-0.0795126984027701	0.575258154076324	48.1577646978847	-0.0726462138803407	-0.26100117870929	0.118688709929568
Man1a	23.3878351847159	-0.0281989510056888	-0.267374807157138	0.0578551034030504	17.6311968618687	0.179304462703637	0.195334198841322	0.209376606296033	5.13151273481269	-0.0555567887564501	-0.251513135325648	0.0665643086581714	7.4397620960371	0.849277767449538	0.551379547436079	2.74830409838179e-05	5.88485308372682	0.0464786801616019	0.182838315693256	0.194499344604895	4.74451528875908	0.0770015146599436	0.0257193784794463	0.863749252394889	4.86669734864239	0.0792897096567826	0.0706296199684132	0.618795210942004	4.00757784714204	0.216502951243311	0.199690833925947	0.160045294831051	8.61793734671403	0.431566692132014	0.476171624675025	0.000359492157289977	6.35558619693569	0.193110806933112	0.340776607366724	0.0819581409955705	8.6642648704441	0.903865265085739	0.647854333102333	3.66156264349113e-07	25.9691250537275	-0.0670178469523676	-0.450655689503939	0.000904789960584325	7.64974451765288	-0.0328935833339568	-0.212720660798732	0.277129143321005	5.96313206888769	0.452981650186397	0.362215343548147	0.00832137138286369	12.3615848254122	-0.100916799722638	-0.110297578135422	0.515773646578303	7.19264065784522	0.546210902511346	0.1256967486332	0.394613381171795	20.0493537348356	0.871671271868585	0.645472916173817	2.82844654818607e-05
Man1a2	14.5398195138362	-0.109341314584335	-0.578236939460255	8.83729105044095e-06	15.7954283737319	-0.130188221661779	-0.108151477517435	0.489988103472752	2.95899306910095	-0.230518801256662	-0.418430537502503	0.00163989420143884	7.50881197265496	-0.0951526042651869	-0.146435695918728	0.305186344556134	7.19055282547277	0.0359193932129203	0.149577858393207	0.289887091751312	4.33614834314346	0.140466526930792	0.236127798676905	0.110063521900681	5.75682473542465	-0.062173012626914	-0.136120469053876	0.335946234277217	6.76168209542455	-0.00920355197411542	-0.0228938162236558	0.87330477688753	6.18143217947751	0.00463213661119479	0.0508650570661276	0.720261954541094	4.13788401562722	0.0363193970946651	0.140744340482607	0.48378919531974	4.76180996513464	-0.0066313451760761	0.000980232692037439	0.994609551803257	11.5104041819528	0.0223517536599248	0.164978708962573	0.247303577611294	29.7411257761833	-0.0224706005859438	-0.214721720446324	0.272528081640895	7.51711386482188	-0.0287454050512965	-0.0411885109629715	0.771879368476524	9.28522241499872	0.221032087053117	0.209951887347318	0.212319920696796	9.00690523803114	-0.159978676417764	-0.221974806882145	0.12943440172097	40.6145159378216	0.13150840840312	0.486897456787789	0.00301529256516099
Man1b1	10.2589337202939	-0.00423972095881808	-0.00728791975657632	0.959519545048494	20.3803652572627	0.065200864397144	0.0623499075996463	0.691223850213935	4.53150344134353	0.026099028210053	0.0411995154533883	0.76738672086893	6.21316230401753	0.243034150051542	0.356598710549941	0.0102127003991953	8.79472510482632	-0.0300046817047587	-0.0984730671344937	0.487350874582483	5.78240896918218	0.23577478590873	0.317131469604032	0.0298550725274139	6.28046538954752	-0.0522111336897634	-0.0866087291035407	0.54152317431264	7.87788327037771	0.0900359471899373	0.333878740237274	0.0166469027743108	6.87059525132144	0.133089976211527	0.185182019108169	0.188743305812365	8.02389975734489	0.0310717899604338	0.0702760458694314	0.727602121996697	5.4558463407473	0.152461620646508	0.264789634686015	0.0631248827156966	13.4227052773741	-0.0164046968171285	-0.132509677483093	0.353955245614482	37.5462742072233	-0.0292222666720796	-0.197676193023774	0.313306146003754	5.71861664450888	0.0758210617279687	0.115434477223877	0.41512718764929	10.7884260533119	0.249500298316706	0.298888063235824	0.0723366976876695	8.95733361103555	0.186416186425903	0.162301296787304	0.27039943457535	69.1179476730587	0.103761181833491	0.492023067305618	0.00268093049258725
Man1c1	32.3807820320678	0.0296336309462915	0.198916063420352	0.161706129706538	24.7714168476501	0.028760798158069	0.0484966079182218	0.757455137887981	6.17305434468428	0.146034504212589	0.172665439744872	0.21183335984103	9.73968092315831	1.13557233968666	0.732813315286876	9.74873886453155e-10	5.70282693919084	-0.0494777969403196	-0.112364372556927	0.427725129333521	47.1994285622522	0.0979898379303066	0.429479977400616	0.00259030078456484	17.2318418826475	0.0449096722804517	0.225179367989173	0.108492153698629	42.45064397144	0.0229834120162774	0.281935479849781	0.0450303338438232	11.3094507088461	0.0747728929464095	0.146135823551286	0.301254886480407	10.2823056847601	-0.0935442697013691	-0.221057017143764	0.267830823411998	12.5950616981763	0.627444585701204	0.643608999008408	4.61632574739123e-07	29.6219563615764	-0.0474538751659194	-0.333636197242167	0.0167309025420884	323.9197081522	0.0162522638267093	0.161785952099511	0.410792959127677	11.0107716999135	0.405135198912266	0.488087348823204	0.000241995797928725	14.296360609616	0.308690119243645	0.416098862263088	0.0104222742771806	16.6894192684538	0.0276393789229751	0.055697820430458	0.706912366440721
Man2a1	14.8505957621417	-0.0262095406629183	-0.188571336456888	0.185102144653266	17.4318023576986	0.0405698063286569	0.117270623048099	0.453902592464909	10.4737480194391	0.024844228811582	0.147687862069683	0.286539813032851	6.42226124138961	0.18212603613107	0.229802119225384	0.104755627064809	12.2683689643226	0.0212202835577247	0.0914407002071974	0.519113834086433	6.53723019494976	0.127355091195541	0.236388001132282	0.109660670225436	6.55870862454963	0.00623462060960992	0.00615949020601744	0.965432600827869	6.53644735767696	0.527225401733873	0.608323702541508	2.18712542964275e-06	7.7879645548837	0.00885113795670382	0.0661404473689036	0.641314170091061	6.01410749701439	0.0105922844710868	0.0482403992333794	0.811150393197928	7.62597777031393	0.419151832784126	0.561905639609276	2.17546418834721e-05	29.4476548892097	0.0137866273610978	0.0971333612530718	0.497720885515312	9.11945862500543	0.00134396312380261	0.0170702240430404	0.931295518415172	7.45767024190759	0.0629678733801787	0.146054967075361	0.301525339292066	9.94759799007287	0.00916826653591893	0.0437300248115057	0.79718460424907	10.3517216169018	0.138509097257489	0.072764725943282	0.623078154228089	174.567416405581	0.0672344083060251	0.34263497042112	0.0439160705758922
Man2a2	7.11173047852928	0.198519546018604	0.257090406810956	0.0685729801606741	25.1547987409393	0.082749008169494	0.147441551273149	0.345415336256582	5.75900126708246	0.0512373912651272	0.0412918241940907	0.766880184775933	6.80278668902237	-0.154679929736248	-0.0738894181183058	0.606343683221879	10.7297021399179	0.0855085409794594	0.172784754783354	0.220606016528743	33.8808466830537	0.144669587770976	0.617317096965723	3.80408347239574e-06	11.7695430094944	0.030159853879539	0.185921770009997	0.186952059848452	13.7822945963608	0.00777494794595392	0.0110189710887783	0.938828293961549	11.9119862231209	0.132802501180055	0.242544517126009	0.0831899384440423	8.02355008278576	-0.0773538304821288	-0.302850482322933	0.124658202415357	8.06506424873223	0.352988746033346	0.236544667843574	0.09815142815895	8.27072108072561	-0.308253312199295	-0.224060506398505	0.113966480103853	-262.322726327991	0.00379538224273201	0.0705067768227868	0.721450324515981	8.46596362289956	0.553649578069755	0.459315002243286	0.000614337490174255	15.5170286872633	0.152453090571061	0.149096373799483	0.378465353643082	16.733215361071	0.111940541142023	0.123357061354653	0.403542191197956	1951.48257977326	0.0442538043702433	0.287242157514605	0.094307652496433
Man2b1	7.99646434774826	-0.0346570933670389	-0.110730184925033	0.439196493834414	16.6201274369197	0.455309779012423	0.0735004740175755	0.639493639743602	4.44161382110082	0.202049449981666	0.386763570022722	0.00386508100102562	5.65081582324514	1.85123205154087	0.610194976376687	1.99562267319215e-06	5.24014367573961	0.000482527211930698	0.00068783118462741	0.99613869636391	4.54683850456275	0.386116104942571	0.43552666606239	0.00221514285348215	3.39439340339177	0.0408646287092055	0.00157761267670954	0.991143839551209	3.79020425431787	0.0914149567828568	0.0989650694337058	0.489609662808954	5.93190125012349	0.672951550727156	0.407051085772889	0.00274629574990553	6.49263397550217	-0.518597355589576	-0.20592084103638	0.302793308638452	5.85277149578848	1.0379095110291	0.580350091346496	9.97722429151367e-06	11.6876719569108	-0.0537198684764985	-0.238776469663811	0.0915194700462241	17.8584298795324	0.0392645938354674	0.101093106065757	0.608748879617286	5.16729666942641	0.397063685420896	0.238706121796324	0.0883392636903559	13.0247143273474	-0.131339123132163	-0.055633163161279	0.743636203592927	5.93097326797726	-0.173147298279547	-0.0607417842027376	0.681719762750475	31.0641266191155	0.349127860696369	0.408263595143925	0.0149019531948009
Man2b2	7.09365946055554	0.209784820074679	0.380251233299509	0.00591527571660782	14.3863436056063	0.0907541225986595	0.0217971751319716	0.889657052692538	4.41431759872456	0.40416520454742	0.394298780833666	0.00317528961751995	5.01451950680051	2.09446585975771	0.662561516689967	1.18284130016664e-07	5.92300139253524	0.252660242155092	0.295335512846709	0.0335374114985404	4.28392254867241	-0.128015185308236	-0.110715817986437	0.458770589579567	4.0347597539913	0.306177279483997	0.154265303559429	0.274862389626619	5.12581216412844	0.677322538963043	0.352644875788279	0.0111465663390229	4.60356311262015	0.54341162675078	0.278112722125582	0.0458986958510291	8.47695277494688	-0.240898524660173	-0.174085153860332	0.385159852670357	4.78867469648438	1.49962078640941	0.551087729725972	3.36429004275726e-05	11.719355983795	-0.0142744980705644	-0.0409866443443596	0.77520999083368	14.3252241264642	-0.0313317580577799	-0.0705538230998993	0.721271763140052	4.79350253918743	1.0659533618078	0.496118718206327	0.000183806689730787	10.3328352404829	0.292817500790892	0.135357341922898	0.424421807237999	6.63798804154456	0.162117275645003	0.0463617247636422	0.754352897221242	42.4654028269708	0.161387302882985	0.331498344929877	0.0517328797950016
Man2c1	6.2824805834014	0.038979620425274	0.0838448199496216	0.55857524627955	23.3923773261682	0.0348680951357247	0.0565205633353066	0.718849577009949	3.78414760220354	0.152578939915612	0.323487803709817	0.0170298755681535	3.79523189581162	0.0244159245982756	0.0511006437520975	0.721752711347583	6.96207229676923	-0.0231305036787531	-0.06902655854998	0.626798257989206	8.95564235179974	0.187218208709826	0.529720633406598	0.000128667028989289	4.63936926785867	-0.0386696492903249	-0.0888408355560679	0.531113348797294	6.47300541880934	0.0735672876627015	0.304809765986168	0.0296408274332708	5.43143662743253	0.126651170895918	0.259120697944229	0.0636040634185055	10.75896271093	0.0419741066817043	0.128966356284682	0.521454330316319	4.5610424659842	0.149469480406896	0.216991119758708	0.130114684583917	8.71419800728054	0.0229396914217762	0.142170906441349	0.319639180008911	47.5917315443322	0.0289251530454388	0.260707616865388	0.180262214074138	4.07663362694793	0.126461223948871	0.230533391311115	0.100130932949524	11.1166459415034	0.288098373706224	0.350932749982387	0.0332024115259947	9.70029344446926	-0.0380658679129046	-0.0520156934863025	0.725503017753127	198.38292500916	0.0892414641804262	0.48881693692933	0.00288605941539505
Man2c1os	106.305581440982	0.0018779561109721	-0.0768464332566384	0.59197118566926	31.2023803813571	0.0247627458141596	0.179566223472723	0.249242204023676	15.5823737041601	-0.0226690481552003	-0.0164974549746084	0.905748847213051	21.4296349888419	0.0515228204207147	0.173291709108072	0.223948320004034	53.2644096402049	-0.00169712260606405	-0.00156601484958205	0.991208943092959	31.3644037811341	0.0315863000121635	0.133995469781175	0.369212745738272	24.5557876459171	-0.020769293251024	-0.111115378806058	0.432911383687096	83.7776233952463	-0.00627340871546393	-0.0638955696331178	0.655995345307798	14.3133260866962	-0.0167166491938103	-0.113033478459859	0.424961265373265	26.6714835631359	0.00238778960037528	0.00118267043573457	0.995328786806827	16.9929684627846	0.0155682984745973	0.0911136016672594	0.529161795779011	250.853488520871	0.0164805162493806	0.173492942507357	0.223402593003661					18.1889499648523	0.0334299851899596	0.0578311362745375	0.683839157217724	20.8793171984959	0.0210334854153413	0.14375957743443	0.395957056955283	17.322072667375	-0.0361369272027933	-0.142870616713252	0.332681740925027
Manba	25.2492025429356	-0.0154176327234928	-0.110233044715002	0.441266441429959	19.4654946273904	0.0795911178791754	0.150855069520882	0.334237210061627	6.79150839400527	0.0511513423778867	0.273715497561223	0.0452038819576315	11.0054318472663	0.360893332343068	0.628444517873606	7.90967795983757e-07	6.01097703653802	-0.0118399974548268	-0.0456408048128456	0.747992592881637	5.68030787714407	-0.0051312002915645	-0.0151352634139795	0.919571274666122	3.89990645084617	-0.232156812382247	-0.28377369485776	0.0414802725273355	8.17578489815166	-0.0266292903631251	-0.124467731436991	0.384173578599259	7.26652295263543	0.114002394506685	0.276145150104689	0.0475215844899549	9.07978658263563	-0.0192349274202803	-0.0655797291870144	0.745190221259142	7.55558199657528	0.181669031664452	0.489336530428884	0.000310620403777851	25.163891936361	-0.0134820630027804	-0.0646226423244862	0.652329534356881	56.2692104875653	0.0178139250508213	0.128379770385741	0.515012480260261	10.8379517598782	0.0675277165485015	0.156406958902501	0.268172508180342	13.238818394298	-0.108189769797602	-0.342287823460723	0.0381073355058087	11.1116540325198	-0.106267142456494	-0.227752655163722	0.119503059357019	-5936.1702798417	0.0454310567107322	0.353597773815795	0.0371790230285475
Manbal	6.34346364527487	0.0105226015155892	0.00493512823095497	0.9725818557101	16.1542198834365	0.144213413576009	0.0667574775899464	0.670593471845819	3.63135701415974	-0.353379613972371	-0.135874257082444	0.327255108794629	3.37396987163064	0.480018633635987	0.342090882417984	0.0140069900148582	5.34360699897579	-0.14398328995865	-0.217067856303756	0.122166719152268	4.71660300755468	0.319448898955528	0.221636852678513	0.134330421068952	3.82779636627233	0.0245579658162687	0.0466853519162065	0.742421436615814	6.76381079300156	-0.0385762255305037	-0.107144264177876	0.454247888835538	4.75865620602466	-0.390160899086966	-0.190477429602684	0.176188751385626	9.78363579772257	0.275873527213007	0.251887512629548	0.204987893333443	4.97702508503805	-0.552377111827901	-0.225925041341134	0.114657772078243	5.17217836135951	0.0641956506940066	0.0955643930220726	0.504723339437109	23.699064300662	-0.0483363431121817	-0.0778251869519081	0.693850749249004	4.33664784291057	0.667015740506656	0.375395407420951	0.00610123348209081	9.7285066268915	0.810393123519901	0.333759248296467	0.0435080334555025	7.77049735388614	-0.385278817407292	-0.164899065704123	0.262701931614201	49.5603225154681	0.107203943439751	0.301212383647275	0.0786837568803981
Manea	19.5005336057172	-0.127874489433282	-0.192344176735783	0.176303678453045	19.434381257694	0.0658896811113852	0.144155525506873	0.356389987950648	10.3583903662655	-0.184953558885454	-0.13389133487135	0.334429882569744	14.9994484216429	0.134997436700843	0.119976856572873	0.401693763875193	15.8021881105636	0.107105200966467	0.182279720672586	0.195889465310464	14.0941238853225	0.300862690613234	0.423741816060701	0.00299711184958978	15.5093143001218	-0.162389614691074	-0.127810373655922	0.366547045434789	16.7200292844698	0.044328616321499	0.109407510244843	0.444715659910476	12.9200650235136	0.148281718082414	0.175265305314153	0.213949208225104	8.81128660246286	0.110607169933524	0.240395171182692	0.227111487698265	15.3424083257092	0.34959216814167	0.335959710693483	0.0170654238588003	40.822572395263	-0.0186724111985126	-0.136974682736246	0.33782482349405	382.020886419	-0.00376582839679864	-0.0887967009259642	0.653189942314273	12.7260533854146	0.113188954755648	0.150809439460918	0.285888571243185	14.0364524520492	-0.0507028879787753	-0.0855591650919541	0.614613950946606	13.719467977249	0.255669989214206	0.250858366957152	0.0854679882263096	336.409411329176	0.0561223209009942	0.419822158857366	0.0120486115571303
Maneal									4.47095137364897	-0.0193190569217829	-0.00134325631734588	0.992308584566748					-299.594784721493	0.0269609665838998	0.311569178583034	0.0245487074847938																					107.462152565389	0.0244065094540048	0.193416651369848	0.1783610886297									270.864558158727	0.0290036271839656	0.280636207682935	0.0438838225858057	73.0654087308876	0.0658038933668675	0.435918934124843	0.0069976743459301
Manf	10.1267116057259	-0.00138102997339958	0.04958061455383	0.729710203101564	17.0532653699452	-0.194349099519169	-0.105419198209895	0.501081929349207	7.63762899353452	-0.209959638945941	-0.279526946530109	0.0406547093385519	6.63827936499164	0.0453001932938048	0.09263214334204	0.517943854780643	12.3177943077945	-0.319972087511821	-0.372804249103411	0.0064914918315268	5.58813249062511	-0.0451688386471469	-0.0216323190160231	0.885242228253891	10.1794001444024	-0.200562828675516	-0.176280665147427	0.211265335712235	12.3073073809478	-0.24857180686732	-0.0486082501697027	0.734815513405437	7.23466968087033	-0.0973033539732913	-0.082872161406619	0.559167332965371	6.7184780983641	0.138797532012627	0.11138912410035	0.58017217627281	10.5753452228349	0.176047222391316	0.161715861782472	0.261868487171808	13.1481142081751	0.00295785302260193	0.0135849011840772	0.924620813463997	7.45742688978664	-0.29405857385316	-0.450692319234715	0.0160884995581741	9.14146690906499	-0.0539642663642524	-0.0315620765784909	0.824220483652665	15.3063214631926	0.234009326225801	0.164861227804773	0.32951749922001	8.31386152859771	0.365010642041574	0.198195310775924	0.176893556762575	96.7735450147635	0.030969786226744	0.170664843573763	0.326980289434834
Mansc1	145.38668244861	-0.00217251481380228	-0.0266625731416699	0.852663293692856	43.1380626051614	-0.00467411752235145	0.0235010893447755	0.881090927990408	7.37842107647545	0.0942548466861715	0.314660648868497	0.0204832863917939	15.5061198323826	0.0433433198354357	0.140541265943248	0.325274506421046	26.482190921362	0.00544461286978919	-0.00440485886648059	0.975276023304582	8.29774991585634	0.110019809692954	0.228831026022207	0.121826629588032	16.0589695877035	-0.0257833155972549	-0.0968336877193257	0.494663253110351	283.009250934161	-0.00406062987937578	0.0338284962207404	0.813694933804945	9.00428417232982	0.0120965043567795	0.0821641276044488	0.562540916559248					10.9468732854899	0.0197394331351566	0.0880274453954654	0.543262790257221	251.488617498167	-0.0179471579754583	-0.11783551861625	0.410208637589257	40.5768057173767	0.00914658561075265	0.0657303156757783	0.739651970566641	29.2063721281098	-0.0305995330886539	0.011512644145181	0.93543926005739	12.6288495871589	0.103648881714207	0.23388700990994	0.163540862245399	55.7914530098845	0.044589244217416	0.207377392222007	0.157271395222742
Mansc4									31.728111099268	0.0122930826382632	0.0414026020342243	0.766272428787717													6.89712013443318	-0.376289057102015	-0.457328708049365	0.000653207869769393					52.7143651164291	0.0254115545534138	0.16023230579001	0.256495228293801	95.8711060595169	0.0500729824770845	0.306138570814093	0.120416308423454	47.8291915224873	-0.00839993723778907	-0.0613835390053161	0.67195340075353									89.2943545909314	0.0378231796766482	0.120962477461655	0.39298776977781	61.2419992476002	-0.00368303932498872	-0.0236043777248455	0.889710159910135	91.4491176524275	0.00336253946751824	0.0164414041330178	0.911684392070078
Maoa	15.096313275195	0.0354958893018652	0.256017346545809	0.0697768189185514	25.8866159036616	-0.026091640847611	-0.129999888331083	0.406040906152909	3.68622439673747	0.0453624058439731	0.1208088305356	0.384201671258425	7.83552524921258	0.440227382101245	0.654522784514853	1.89118700954947e-07	29.3820912270059	0.0710256612676066	0.392165811429359	0.00403563654646272	4.17256077439119	4.25664917271275	0.285124582134396	0.0520627369367257	15.5019195813595	-0.0430394641131908	-0.13877040992287	0.326533825145892	16.1073544239781	0.0920580654059475	0.493479166685675	0.000233605918189453	6.87186559946575	-0.0932211876190198	-0.113705815258081	0.422194274092672	36.7462679555206	0.0608731358504819	0.263199003126669	0.184694803641776	12.1278067659025	-0.0091505781138192	0.0278472442410684	0.847768453616989	20.9533564106889	0.0459746775169912	0.248890042909326	0.0782050743291086	132.521660705304	-0.0214679846039334	-0.237920877381596	0.222783114021525	7.72113138001695	0.241823535787993	0.512890354509193	0.000101197622655726	10.0413081521147	0.0217962207845023	0.073042140663004	0.667469715818808	24.1692172723567	-0.0438399714782027	-0.317586950926856	0.0278353016885466
Maob	4.74641404806007	-1.05941046944983	-0.292614486339703	0.0371848694249435	29.4120863369153	-0.00936200729034344	0.0174424178185495	0.911604010047772	4.11608585335219	0.405608179752634	0.423753172474963	0.00140811900055623	4.62975060083903	-2.02191105444891	-0.696121752699531	1.41623233421177e-08	4.66488254811943	0.757035985411924	0.458965589967399	0.000621020216359106	4.90270835545456	1.55530773200541	0.197852004611701	0.182498277462921	18.6745539511549	0.062926516890131	0.257217572432785	0.0656447818538062	5.16525711223354	1.11676424976944	0.164609814415212	0.248376894576934	4.90797631109473	-0.516261296739378	-0.299788261519197	0.0308358490822722	49.5507001618635	0.105963567679254	0.402254635289688	0.0375196391567333	7.80439253377139	-5.61159829193894	-0.610129351743746	2.55134171736224e-06	11.0902077597635	0.642220326476393	0.667413700632834	8.84926144703221e-08	37.8316909916511	0.0601005020397509	0.311571263080364	0.106531632814312	4.53310452258596	-1.26180105185302	-0.485107075653038	0.000267539322169977	9.64308659927388	0.30983524906212	0.19858125704453	0.238699870927205	69.9047877231232	0.0680121629974686	0.489881895345631	0.000409175074629167
Map10	47.8871233593689	-0.0363120140434527	-0.201056312700025	0.157148667400528	43.6844521933731	-0.026831359551701	-0.176040635387133	0.258811122191177	12.4442147624286	-0.0216424023999176	-0.08644730300903	0.534233604205287	17.7076124001956	0.0049503923753045	-0.0102347565759799	0.943174438843064	11.0712178667028	-0.0845814071863092	-0.355694420544965	0.00965813941195781	42.4143063357532	-0.0733374350924738	-0.437349191201233	0.00211192608702544	9.23436818361571	-0.0110130483272694	0.0289137234057146	0.838764665842341					14.970830565533	-0.0450778141883962	-0.106432500290939	0.452667394620989	66.2015484884873	-0.0422223263166648	-0.453269830646319	0.0175754863525868	12.900532107515	-0.10970364387623	-0.340113728988472	0.0156632962263325	52.2514110732516	0.0491198833063704	0.313962088319029	0.0248570295742782					19.4202211905322	0.000982115261930493	0.00642703961487368	0.963932070236089	30.4611006615463	-0.00375800723262779	-0.0517256433331407	0.761097930591846	40.7708861915843	-0.0632373661024692	-0.371385265043014	0.00935260659043801
Map1a	-37.1565193950197	0.0022075498502575	0.149406936156613	0.295369586474618	105.004116781291	0.0224705686258838	0.14273648430115	0.361193973861511	2.45970338769061	0.0497256788520166	0.0283622526221027	0.838679171432346	43.3624544886447	0.187652871859458	0.515610646464903	0.000107876993155628	140.532150989117	0.000308345928686422	0.011070369715201	0.937914494799535	-204.966879766816	0.0356254346263675	0.359301815465402	0.0131247070264599	-40.4530207172394	0.002740228903273	0.133769427196157	0.344437225782858					44.2535495849951	0.00514315217656596	0.105304226421912	0.457500043296422					26.0918350630434	-0.0775921198333546	-0.249335452404986	0.0807813815530487	96.2517265604029	0.00638323677991256	0.0957702172193307	0.503801868069138					73.077163806111	0.273800239028739	0.688043851390482	1.74077740692133e-08	63.2043700006666	-0.00949854727131531	-0.0958089619923358	0.572699105210531	-95.706613079083	-0.000414063930281241	-0.0572243070364196	0.699253873063772	-76.0820853877643	0.0255048174847085	0.692378885679074	4.06364796777437e-06
Map1b	54.2908592422563	-0.0155154791023157	-0.18886468142153	0.184406972953076	28.8734214136928	0.0809418004507676	0.219390243114349	0.157498838305311	2.31525330591036	-0.49676004282945	-0.0549793785083952	0.692946435695803	9.93108496409599	-0.0150404073209606	0.00465182844743056	0.974155237549184	11.3927037949164	0.0107867625040873	0.055286551681151	0.697066420444575	33.8792884872076	0.196820044039208	0.42773131629946	0.00270876903874472	28.187954152268	-0.00211782155211796	-0.0265463587802153	0.851811232444865	-44.2416168881597	0.00820010616574801	0.329925880305446	0.0180615305809405	8.47001828605544	0.188155132078049	0.376163170214903	0.00598960595490053	183.081540943378	0.069361048217112	0.622944653563374	0.000519320008635085	11.8962167243745	-0.906263998055574	-0.53899767182028	5.38136461661869e-05	22.1758368937711	0.0182696202907811	0.139482266797714	0.328969905037857	158.367931381659	0.017528112385284	0.363620208790541	0.0571624827417186	15.8028778380149	-0.00681318983324899	-0.015435419636433	0.913514166375132	13.2889471719377	-0.0753714319816991	-0.161664898353039	0.339109881918465	61.8474790560644	-0.00626896147832536	-0.0994585120962837	0.501217235561807
Map1lc3a	2.34535843747628	0.264351970681881	0.0188964643905115	0.8952896804808	15.7849661320476	0.679398301106297	0.138644148244219	0.375265553055864	2.51947246878859	-3.08079235367034	-0.273423589146658	0.0454429483268133	3.48874126690517	2.80416419241384	0.185302461981163	0.19297615343433	2.1143730123784	-5.6664351860215	-0.258253994561459	0.0645270354559123	6.0638481154751	0.557881952306497	0.199475214891107	0.178863130134765	3.19363826431645	-0.669007268418017	-0.133382883850454	0.345845860100558	4.87677372445209	0.284396107743935	0.0897427990229004	0.531138529966445	3.80685265158575	-2.06687054294364	-0.270461096182467	0.0524742221542868	7.20967738919636	-0.0363735712928136	-0.0411323106411944	0.838586204742345	4.15479454339941	-1.03495167403288	-0.108739941758793	0.452235833640741	2.43178197119662	0.448778318183958	0.0705217647700583	0.62289349942064	8.69221550087265	-0.294275826442895	-0.342338331722626	0.0745505867905317	4.45960639671518	11.517760122701	0.556615575519116	1.82716609258276e-05	5.64957794414083	5.88474837662349	0.307762436157351	0.0638743967251178	10.8278814678574	-0.214088257042534	-0.153817353742354	0.296571118376163	18.1535666096039	0.226358233427151	0.397569230953768	0.0180276980003031
Map1lc3b	4.33212043929426	0.00414045800424565	0.0517188690797995	0.718524519066905	13.8867720572899	-0.0129972504981705	-0.00122829353229212	0.993762909851386	2.31159084969461	-0.647697959508293	-0.250010994184047	0.0682603286398316	1.96246677881103	-0.298864730196793	-0.153214831132778	0.283091595062229	2.51142447840343	-0.483467409395371	-0.279804776495984	0.0445395208194069	3.79947704290216	0.135523155772455	0.145418111749047	0.329417301972043	2.50373261956889	-0.0954079634161206	-0.0687218063364095	0.628324556506272	3.6582675419951	-0.269589492219345	-0.182301818818522	0.200411373294547	3.62710978021694	-0.481820873771165	-0.163023987812331	0.248192651658879	5.52381263638731	-0.187335785330681	-0.134989410698587	0.502017929714284	3.15619882545502	-1.52002207236686	-0.505488162017671	0.000180868686644863	2.45635039685636	0.0575202667042664	0.0512898631431801	0.720764149790756	7.59847311580966	-0.0484305817831959	-0.0948737530489081	0.631069555427857	3.20732743051271	-1.09346275820533	-0.40494440901175	0.00290312755194263	7.25734034322783	0.822095064543513	0.209395677343268	0.213561410408223	7.58873381877451	-0.809035490780115	-0.340890477589887	0.0177397964859353	5.00717683139773	1.33970709266591	0.600574689106964	0.000136530571955053
Map1s	19.981405395286	-0.00617708837619092	-0.0245874131557908	0.864017758683212	20.9267107916135	0.0597531776567158	0.0623576446706345	0.691187436069802	3.67725081284638	0.154931775561577	0.193405207771286	0.161140199930276	6.18639463974419	0.242656672309774	0.469662864663938	0.000506962306310132	6.30927967022973	-0.00600120359558634	-0.0242762771719255	0.864358759646812	20.6445951308347	0.0672402241343411	0.254117026300847	0.084771441399736	8.03001798977698	0.010969051959863	0.0164667978599567	0.90775952293826	16.4402479720539	0.0140071644593255	0.16501056164036	0.247211048496156	6.48464980603963	0.0397661597669811	0.0910666425688183	0.520831874912142	9.68717826708156	-0.0761963286537629	-0.111907333155617	0.578400333218994	6.33629255000621	0.086996858577116	0.18548365122091	0.197183204238086	9.53411612435015	-0.0131416716146268	-0.0879091875483843	0.53959683386606	3837.12632069114	0.000577329250964654	-0.0362488035283371	0.854699596461141	7.74775569198524	0.272154113773183	0.515684299690779	9.13411795383133e-05	21.4018891190286	0.0143064704708042	-0.00401688905061827	0.981175489232661	9.02673861987922	-0.192043298787314	-0.256525923181106	0.0784080237211851	134.179670037169	0.067849245702257	0.331341825752253	0.0518501629615296
Map2	-61.8899752862126	-5.58280120084089e-05	0.00870805433872848	0.951640068111215	86.6050803784051	0.00455843543887724	-0.0336449224237011	0.830403659586169	2.63133529091744	-0.420590730131147	-0.280055368607381	0.0402604567408473	-208.882145671399	0.0130973589283856	0.178243644510531	0.210786103916505	281.24141988748	0.0177749067058523	0.231162416171527	0.0991822502876871	-74.8617221527421	0.0109185325039144	0.240217417200578	0.103861276154909	94.6496473460077	-0.00307284733040268	-0.0466176565401327	0.742782101317574	-62.3915891521795	0.0095536000607055	0.312945539697337	0.0253541272122626	38.2000037544384	0.0409201843350743	0.297377915713158	0.032274832879146	103.340151195175	0.0460129410267546	0.382687263867587	0.0488226436377688	57.7895503045298	0.0139988287152762	-0.0450750109086839	0.755933717881894	-64.0313794982847	0.00280003937897867	0.0264614835812987	0.853762321594341	1150.12125849551	-0.0204750258461416	-0.401113855152745	0.0343890953181475	109.013388755324	0.0286554989216288	0.180247545404198	0.201006271304226	14.2751841616417	0.19084398805431	0.44606381227959	0.00565511994058244	2871.31463135448	0.01417219186127	0.241659180285475	0.0979735150632798
Map2k1	4.2452603147237	-0.026966869753008	-0.0413108039779414	0.77347903563433	14.8274763563487	-0.00553830398064466	-0.00646479841135585	0.967181318156403	1.91874797340784	0.124389458729217	0.0166813352227603	0.904703163089571	2.94738829459592	0.427199553329877	0.340351494456045	0.0145340668693069	3.25580577083255	-0.0537213361815125	-0.0522588055304748	0.7129220799037	3.82528382379273	-0.541522964990158	-0.214806555210289	0.147066248257188	4.39994631131738	-0.171973134495735	-0.116832922440097	0.409460025027643	3.53600976848772	0.114365437963768	0.122412218401341	0.392135770638955	3.93000763193976	0.252418856854323	0.157679457774147	0.26424941363979	6.87144336546101	-0.40265474726719	-0.210386295451122	0.292195667244571	2.98708298144478	-0.167597701237331	-0.0950738147424033	0.511335341897779	2.70319430612009	0.227188219544458	0.243057728562882	0.0856826706530997	29.5769021587283	-0.0170632428368251	-0.0512929760055349	0.795470987040085	3.30626126596633	0.177005549261914	0.13606205430214	0.336155608080531	7.59955535382164	0.219712359870481	0.119613161559665	0.480720617410634	6.41458690667963	-1.38075436569751	-0.386946839528747	0.00658950009566459	27.8107639621438	0.449588666492241	0.429648944994908	0.00999979810176081
Map2k2	3.94569008179778	-0.0104030275591958	-0.0165747956064731	0.908095500830749	15.0182714971855	0.0113193242921093	0.0231893045115751	0.882657398867901	3.28047414286047	0.0815687925316972	0.064267802514285	0.644298476448284	2.67402024730221	-0.215767849678672	-0.2971473756552	0.0342143705364841	3.14476591374311	-0.148165835232398	-0.175076581919755	0.21445067181218	2.99566149563336	-0.0411324279040262	-0.0247033432440461	0.869083890252393	2.80656792620784	-0.10867831366387	-0.108673201439117	0.443153401860646	2.77414340576159	0.0712912625799774	0.077083113290007	0.590827389233142	4.81181179138576	0.036877108233637	0.0536232231807615	0.705761546509947	5.91111653100005	-0.232895078176089	-0.2021140578444	0.312014640299416	3.8457758874729	-0.239808623539834	-0.208184364936629	0.146834863278178	2.46210978061114	0.0905055826139269	0.0830933429389371	0.562118346515567	7.325023714911	-0.0758434285736032	-0.278825244789469	0.150771013051706	4.70602428608718	-0.070251668062402	-0.0376490737598	0.791020580847892	8.26977203398173	0.722873617693854	0.268929220766966	0.107508000371721	6.62493696180263	-0.507890739702855	-0.292144996791902	0.0439172680061762	11.2619263220789	0.276199260834689	0.415531097922738	0.0130486759746392
Map2k3	5.0604309942439	-0.0827865678260292	-0.0847759370091844	0.554199813147834	12.2454728463097	0.233650891424465	0.0230574784312424	0.883319853389748	5.44866588747021	0.0192337438572849	0.0360283661037373	0.795911197974826	3.79242060473802	0.00827878295223729	0.0274421937373483	0.84840502047977	3.37495751867162	-0.538126986724504	-0.355183097320793	0.00977039521796707	3.43152868426109	-0.0813458751506391	-0.036571088420855	0.807192815679517	3.43032790495276	-0.163376209540688	-0.125901473926047	0.373807091087755	3.91585917028967	0.377100873099858	0.195526863759023	0.169119723100977	3.63868246965095	0.234405394328994	0.123306882195418	0.383812181699505	6.12402087316111	-0.0965499723816796	-0.011980748238729	0.952705210230306	3.89202105624375	0.00133427367550466	-0.0357960722909165	0.80506807134894	3.47568628634837	-3.11775844929653	-0.718167794597301	2.98268336951626e-09	16.7204163815007	-0.0172498567834954	-0.0650456534953192	0.742272553226759	3.95234557389779	0.0972840109759529	0.0523547110809038	0.712417951802355	6.79651488005384	0.863247891820367	0.114688714857516	0.499094193073392	9.51888856457878	-1.1288972337362	-0.243940916629585	0.0947473099873416	7.25218916707763	7.0786470392636	0.612721285939941	9.13114660049645e-05
Map2k3os	13.7813640628899	-0.00321327659999539	-0.000124946929269624	0.999305698663587	44.2079779517043	0.0267717879994122	0.139350885982604	0.372812413058132	34.666219943595	0.090486483442186	0.386083429659302	0.00393340477282967	20.5970119966359	0.0414118818579193	0.242476094223617	0.0864580706243953	9.81146622159044	-0.06650396949083	-0.21337670279529	0.128805502192844	26.2532337642032	0.0547297134306726	0.248152171919053	0.0925967831256943	35.5410531119111	-0.0442364863609342	-0.127324324526991	0.368387476307924	55.591445266018	0.0204130278887163	0.212159915267124	0.135009285971322	20.6934163534165	0.0412733420855396	0.177817917819689	0.207247026091235	46.6857926451525	-0.0421858558882167	-0.165668011928487	0.408899415182758	20.9432141536145	0.0104891810935254	0.0581645382849596	0.688256100229613	12.8127155712832	-0.164449822098334	-0.401600844104645	0.00348950482589173					19.9422102525331	0.0906072007045759	0.181138109977866	0.198752406262152	12.5766024556313	-0.0128214515352414	-0.0810161147080832	0.633595369634884	53.477151835369	0.0159269752182959	0.0423244551265692	0.775160839635733
Map2k4	6.35669677414912	-0.0983565441606066	-0.270164455831205	0.0551934027154116	13.3580844952036	0.0313222906846166	0.0202092829878852	0.89765109929676	1.95836154338033	-0.380846253052799	-0.224508137789248	0.102658958726352	3.62182300795253	0.0156484322889095	0.0478877879928599	0.738605585678719	3.5451759824379	-0.0424730652929238	-0.0921357664524888	0.515928958405148	3.28137042231643	0.164439510015489	0.220280278295264	0.136791927222275	3.60237519820721	-0.0415755762241697	-0.0806862463977562	0.569613144662672	4.47624261084596	-0.0511980411391461	-0.124488994854148	0.38409171737944	4.70448068541842	-0.0350666139583223	-0.0506460038949161	0.721417847146173	4.28887271083333	-0.213843380692839	-0.314682807590831	0.109890399330984	3.78830464467374	-0.112060125033516	-0.184083530091041	0.200646105759903	3.03340711377758	-0.0718671932469303	-0.104658821028056	0.464843261128233	23.581569663494	-0.0181244105444693	-0.140158563024229	0.476861631998555	3.89082750431026	-0.0532036367924249	-0.105532172652356	0.456521441100339	7.59934824579031	0.998496193197626	0.359808581564113	0.0287165770920814	9.12787736641217	-0.36025139025552	-0.370825370132502	0.00946830816516733	75.4102857658466	0.0482931615134799	0.198526430528509	0.252927334121112
Map2k5	4.36076986275348	-0.0931648803931117	-0.192354543085638	0.176279927319333	15.8363702731245	0.0272430112499432	0.0498528823201275	0.750885718941364	2.74988422882443	0.141328952442934	0.200142458314458	0.146764638833136	3.00822804322478	0.195185300391605	0.359505392868785	0.00956994199126206	3.86625201599881	-0.0830411922750795	-0.20949373383332	0.136078863928557	6.97922602085017	0.186217614157872	0.292225444613602	0.0462402539070581	3.28771876494307	-0.0122030931585413	-0.0281262692299208	0.843099745046796	5.38407397438368	0.0585521745593168	0.113617807346077	0.427280676039798	5.00666513641165	0.00285134224807362	0.014473652761176	0.918884379226463	8.15555197559671	0.00538809134794223	0.0483495107269668	0.810730850423157	4.15641471103241	0.26650558604903	0.372661683120768	0.00769373989599432	4.78958904766208	-0.0682859881925204	-0.140905335960008	0.324010145548823	51.3668974891833	0.0166040784214592	0.101541739348591	0.607151642997036	3.92535841488468	0.391700579763675	0.544358631425784	3.02454576283907e-05	7.1176656352071	0.135135500759075	0.164907947802539	0.329378548666022	8.48888504374658	-0.261606359564847	-0.26707443760301	0.0664964716242535	60.3775372483326	0.0988719801177721	0.324729552314091	0.0570017866389444
Map2k6	137.493656026276	0.0383935449316913	0.186223600677886	0.190733599295856	19.690733506547	-0.11704288097462	-0.207086464508231	0.182716191482851	7.15987893824493	-0.0583592545978823	-0.133686218726132	0.33517762625041	27.14698704902	0.136861995510484	0.453180184971416	0.000839389785259529	22.4848175805492	0.0240917487756428	0.132392348029604	0.349471770003488	16.3930312380642	0.181076720577108	0.705560112880642	3.0544531810954e-08	12.8209096205704	0.104392362379327	0.18896955425725	0.179700500525864	38.9645307577123	0.108907886322078	0.321652107144925	0.0213550459099447	18.2069382375101	0.0186581774156686	0.0996950466817611	0.481937335264435	16.9342077611732	0.110231913553333	0.389085710247284	0.044865116008905	20.8087384978026	0.0306140639735855	0.0906195316731132	0.531407074391345	8.32370540632768	-0.258936476132024	-0.338827239548426	0.0150097919318996	-189.46904641756	-0.0132498249990037	-0.153421234273513	0.435716280254746	20.2175243268623	0.0630950483650067	0.210400270586102	0.134353893137715	9.9615010857134	-0.0526352498099923	-0.190464951302269	0.258829040028063	15.4700629984799	-0.0723836943303905	-0.247452423494649	0.0899438590524607	-264.686502215913	0.0328457753286713	0.377951117413984	0.0251853590655038
Map2k7	5.63573252008302	-0.00572517373389293	-0.014118847520383	0.92166714739068	18.7953134556804	0.145814541187276	0.126000700862058	0.420755548990734	2.99546281030215	0.287646117248008	0.30009665222871	0.027472279578403	3.48025520902353	0.0998015980830161	0.178056579694371	0.211273243172423	4.47406380319195	0.0474683655338041	0.0618695502714624	0.663039815608101	10.8104973899557	0.400499017750463	0.546910924939163	6.95944247431134e-05	5.76390214549418	-0.0898094957716833	-0.163442031100054	0.246965254240256	6.48958769587628	0.103837217419471	0.272458482031967	0.0530794760695525	6.16911920979141	0.0240295059202911	0.0235865638989595	0.868177769527046	6.3451639396408	-0.0552421062569514	-0.124860156421201	0.534909969198461	5.53648388532923	-0.0435493256664495	-0.0604479529236505	0.676676721870992	3.83575797220877	-0.173679749913648	-0.208391694699146	0.142244104376748	27.1171904706889	-0.0381524484932362	-0.212115974487335	0.278529243625347	4.67917420591335	0.363512298823519	0.457768085788965	0.00064442351829803	9.69193595870631	0.552027297442738	0.378763393727153	0.020792514847686	9.41172428003571	-0.334772434067771	-0.31196407442292	0.0308837379451259	51.6592877177442	0.112686399974203	0.341297123063619	0.0448015115111303
Map3k1	10.8414987351002	-0.178055463953002	-0.320412059704331	0.021889842189462	15.1868759511099	0.00646088414954693	-0.0219550908314518	0.888862622775381	7.62138332863423	0.0399362884941297	0.113095012146716	0.415503938988539	6.75581964597211	0.241301216088886	0.354161965631717	0.0107798994436206	6.35107449208189	0.0295025623636995	0.11895791061496	0.400934542745254	3.97270195887746	0.202972526805752	0.455578372426985	0.00129134971577374	5.13676212443528	0.0969824050325615	0.201057784523317	0.152933636914226	10.0696825395194	0.0395370779474623	0.185425642894375	0.192675181510638	5.16020178652241	0.40846120242843	0.503145267126409	0.000143683607638173	5.11594244303932	-0.494278910285844	-0.386076694124248	0.0466933610461135	6.97221917892929	0.269194626689295	0.279158622464114	0.0496175853342709	13.0856839266409	-0.0229249651245277	-0.153975573880717	0.28067945825796	28.6176910964812	-0.0212399439053136	-0.179456713241205	0.360848064153291	8.67298129860413	-0.212759114265643	-0.139090740493607	0.325407400345122	7.76828552078857	0.558746765618872	0.321154234610476	0.0526055932468577	6.82538400754957	-0.763887453608906	-0.265777946045703	0.0678776607660836	32.299049704755	0.343036409987994	0.364910400318704	0.0311321173247048
Map3k10	17.6595725469724	0.0493783483592222	0.24903455128644	0.0780265589546353	32.6171392384296	-0.033552150200037	-0.00201861080592297	0.989749968354361	7.82033039318801	-0.286375262651968	-0.148891888110038	0.282585477358697	6.9913654549491	0.0322642298975501	0.145971633869397	0.306738289729071	15.994179546678	-0.0351828883293177	-0.216926950187187	0.122415291090499	26.4141907318269	0.023319568449275	0.0384072313159596	0.79771069434402	16.0877645214245	-0.0333515224553645	-0.1159105378823	0.413192937903173	22.0151355116931	0.0287238690350059	0.133358872147628	0.350851666124951	16.9977951596421	-0.0440811004492811	-0.157927040887248	0.263490600961202	35.4680281907571	-0.0146413173766706	-0.14454946637227	0.471924429573493	15.7240452294929	0.134833378389856	0.258647844180959	0.0697304542357029	10.4476397193145	0.0400060087499636	0.200104032208892	0.159164669598819	294.781694514793	0.00685828202308906	0.0845701719110677	0.66874679614803	20.6146862562238	0.325618650087661	0.627115511587334	6.54150923939523e-07	22.9027700835846	0.0899165010235613	0.184275457651387	0.274914453095186	27.5901291389084	-0.0443639141527843	-0.177441304260823	0.227606818807303
Map3k11	6.49883044297206	-0.171300092440051	-0.188268763927225	0.185821149941193	16.2240454001533	0.0380592016419056	-0.0017511162031678	0.991108184851781	5.98051724648688	0.110376313492966	0.19214561611	0.1639386106439	4.22351152525173	0.085544065025462	0.0774912578882603	0.588857279141141	5.46956575474562	-0.0823981340656541	-0.119264092351951	0.399714718055492	3.67969966000862	0.153139956420495	0.113370402781172	0.448001770710939	3.78714421422098	-0.17703451635235	-0.202929521672298	0.149067242896415	4.71126638197016	0.013982668707273	0.030676446660485	0.830786642982815	4.83698319715548	-0.427735432692313	-0.173811799644573	0.217832580415256	6.83008038266279	-0.341546042374479	-0.247051782112916	0.214110419542719	3.99747786541349	0.064965434328462	0.0628099274446719	0.664776381861146	7.54602706628798	-0.113831521344444	-0.28493191435884	0.0427035698351014	34.1141236435198	0.0158623018061608	0.0784735904652934	0.691423183935983	4.64172868706606	0.283669233593199	0.237837544603474	0.0895383421663953	10.4097390931062	0.728388225979685	0.311488589436214	0.0605632396023175	7.26730785801685	-0.43082444779311	-0.241560422142976	0.0981150437116022	44.2714552693797	0.240857497110047	0.500378769308647	0.00220486865183543
Map3k12	35.1337255937636	-0.0236749016734121	-0.341969955144454	0.0140430976404638	31.1747914879264	-0.0162910356169182	-0.0241335501134299	0.87791469722355	3.11620725317908	-0.252034291259347	-0.297594402664579	0.0288542154419301	10.8637357294977	-0.0054121110739158	0.00300905501687734	0.983280557450542	27.9994825915102	0.000635132568982844	0.0153441199263749	0.914023795433757	36.5789661527991	0.0472206878980572	0.27115108522277	0.0652461352358439	18.143461288111	-0.0267918011473701	-0.166722620962947	0.237476375476747	706.942646555384	0.0146892972841474	0.273390715668938	0.0522393791301481	9.7684929631092	0.061187996316716	0.340614898513846	0.0134781428273864	29.8803231439467	0.0413831937556596	0.359545431108154	0.0654754309468754	10.4409506815052	-0.0375770890273296	-0.1342471915782	0.352641431024245	101.128780510044	0.00800116016701455	0.144732474486638	0.310907142184116	-166.990227861411	-0.00576206336032494	-0.0932522782979107	0.636942353155364	9.86105700336547	0.0122654365357798	0.069619101859057	0.623835042823656	11.8937167552941	-0.0148211214392001	-0.117321035403683	0.489228624424168	24.3662485667815	-0.00982127743757258	-0.0827361240215498	0.57611878161398	-69.0918290176041	0.0102520632993789	0.241770270835382	0.161739609869138
Map3k13	-56.7664986413114	0.00113143796560809	0.0215867451316355	0.880483890912181	219.899502108536	0.00471511797027074	0.0403161664487932	0.797422065751109	8.20696111167525	-0.0626723574078835	-0.296542263017921	0.0294523934315239	-157.217834111481	0.0160030322303815	0.311743683303175	0.0259525674183737	-617.019249598365	0.0087133204485995	0.101815061614809	0.472621126252237	8.71457757640686	-0.0104298855452367	-0.118430617290111	0.427863785289125	15.1296746105778	0.0415541257792087	0.27875737359188	0.0453769269383411	28.7792094545118	-0.0248682493672041	-0.144629843014314	0.311254037551838	31.2353539707179	0.0178424307988762	0.233200039273821	0.09615684678396					89.5631690999988	-0.00348223749191878	0.00453575076636354	0.975060968715811	-47.7778359011062	0.0026741732504681	0.149933619774817	0.293651093057827	238.421818603338	-0.020340253901421	-0.340988762403647	0.0757767464958138	254.170268551056	0.0243000798266942	0.146858125568379	0.298845846330089	78.5835681299876	-0.0215469051700282	-0.026604376046725	0.875795564599796	-113.006190434338	0.00674788759201459	0.0542153061551307	0.714377814705728
Map3k14	-281.671777621764	0.00233406841463907	0.00977089692347589	0.945745945559501	29.6260302318854	0.0772196879809117	0.347932033010734	0.0222388013805819	19.9559810731252	0.0186984204636221	0.168143312515011	0.224228878913664	16.3625599644841	0.0509740346463577	0.281987774150607	0.0449888566075405	35.1344630948301	0.015499308099942	0.211769397358309	0.131779847486756	27.6029027414975	0.0492110650377235	0.251055133411374	0.0887211599462221	13.4696375498816	0.0507202512875271	0.422880608716179	0.00178861190115269	467.187898638098	0.0375790368118003	0.47432736829028	0.000437507487990062	12.8470451073282	0.088966556784421	0.327880272691152	0.0176485488388247	10.61825989803	-0.0831767293345363	-0.491346327378092	0.00924878293276059	14.619671142243	0.106194208846368	0.412167433281357	0.00293758431628029	65.1330172969166	-0.0109709803609288	-0.0495135021259966	0.730062200929652					18.2553115793896	-0.0577108228949849	-0.20428149254735	0.146319850728372	17.0968986726378	0.0608873551515543	0.207359407529347	0.218149175580263	14.4777804302578	-0.160292080188944	-0.19450056969091	0.185267174172253	171.962264972953	0.0874673723514245	0.274721574365234	0.110231850943965
Map3k15	1547.30541070102	0.00707874478784743	0.132859536326358	0.352674574706885	29.9220985382273	-0.0042158662650875	-0.00514240888846838	0.973891851440716	67.2316929801649	0.0227365652049265	0.080728225668823	0.561714724269463	60.8337064503586	0.0620376107739121	0.588513933525263	5.57191293119907e-06	327.916559177497	0.0207280128312754	0.277232319095514	0.0466191824881191	237.680435509299	0.0129399358736107	0.0577145344646326	0.699987075260982	6.73826246387528	-0.0598593267655251	-0.17684238793065	0.20979073292069	-209.756021161348	0.0389017150289497	0.55502213058753	2.36983755696404e-05	36.8854863309038	0.0398365560407224	0.24462388834465	0.0805005580228173	12.6358687399688	-0.0773504652525611	-0.393607203019234	0.0422248918579906	74.0701660348754	0.0786970643160274	0.421472318745003	0.00230162640604044	-169.300292393492	0.00810843600395339	0.29243671361909	0.037305570164965	-93.5042705611989	0.00255882614376717	-0.130899437446404	0.506728069279908	66.9666526132866	0.0578665049724003	0.347757375904924	0.0115322312184103	62.3535039728599	-0.0629468227816108	-0.283355223999967	0.0892336740413546	101.001131040365	0.0174640363893593	0.129886970350424	0.378914396166589
Map3k19					223.453021005986	-0.00501988112168639	-0.0464834642826475	0.767237305410548	30.186487316214	0.00457451455815959	0.0388352289088678	0.780392864157947	-223.964676961218	0.0197315802123517	0.372390762353785	0.0071235466571618	-95.6592921978918	0.00730098106857686	0.172690666619436	0.220861314619587													23.2303626967932	0.0602440901210911	0.295608308547881	0.0333664402715873					612.752687397662	0.0217889005912596	0.261252188122884	0.0668653462678146									824.126515429338	0.0345866954612852	0.165176307420578	0.241917389768626					79.8473985752657	-0.0236274439813113	-0.20074347459573	0.171279631131978
Map3k2	39.6007285039912	-0.0238189657148038	-0.276234758135252	0.0497427866624813	23.7909463018665	0.00290955449425442	0.0624632851163876	0.690690313349378	9.45895426026492	0.00394531244340325	0.0384653601789142	0.782433051567797	17.2073024456455	0.0405176410204549	0.215871453122607	0.128156174862776	23.1081813740319	0.0119638192282293	0.152130352741657	0.281640376678184	8.94960350709465	0.0618060242758303	0.270811052987053	0.0655973143431523	12.6053274171987	0.00889714778159434	0.0984136001694934	0.487615131268878	19.0157068295279	0.016504540196649	0.248198596103255	0.0790637011724861	12.390923750143	0.0318363709754457	0.173079621109115	0.219807257986814	12.41903502619	0.0128438233848275	0.067881173520346	0.736554923599984	13.213942957165	0.0139635859012821	0.0868900393118531	0.548505014242803	59.9917936612731	0.000920661199922123	0.0498518531403889	0.728288147282989	-119.187497771193	-0.00620362990133721	-0.07522578006918	0.703612198809836	10.8307574934803	0.0173617735757955	0.138757967986885	0.326577626027104	12.3289354529624	0.0417583501136788	0.230216308010774	0.170442994393117	18.7891693074256	-0.036564271109792	-0.195114305859863	0.183856945391088	-90.083467859976	0.0233540590281268	0.431221726561912	0.00970108105026653
Map3k20	11.624228059924	0.0643571195193514	0.238766876067915	0.0915328884157568	20.6408827399747	0.242449036934453	0.300028116817245	0.0506141734935562	11.0367486507864	0.0293013473409959	0.236784395351069	0.0847262149982906	8.2130265112478	0.0505798505315462	0.108786952805644	0.4473182312945	7.1691786704871	0.435355272247695	0.228725625973257	0.102896437943184	16.0189784042121	0.273810744441574	0.452711125086486	0.00139774124661126	14.2610631789023	-0.00287909175348192	-0.000926100220121406	0.994801132565293	14.6705179701566	0.0607363718198977	0.481743648830053	0.000344629523616123	8.57871195939567	-0.115186074344508	-0.0867744792103899	0.540746788092167	9.27423450546595	0.0297172726600308	0.130788544827625	0.51553604379619	9.17126249525714	-0.527257326428043	-0.390294913867286	0.0050775396018359	6.99405327471286	-0.473870570198665	-0.1096621053673	0.443650333536697	-146.69572332555	-0.00339310286968586	-0.0823722896985386	0.676890393864096	10.1651708418309	0.239669597135739	0.383601892408416	0.00499713572826208	9.24887325919128	0.313172190870341	0.170045182013785	0.314321612680935	22.8209722913524	-0.0532877382797182	-0.178422807399314	0.225003868666084
Map3k21									43.8656171420514	0.021854541627365	0.209952691315193	0.127566148526914									7.16427595526675	0.167507227682132	0.262838899497282	0.0742708363344291	21.4894749043399	0.0318895897119669	0.188406505602377	0.181024654267731	27.5525181313621	0.0308316133171059	0.214528051005787	0.130605747333652	61.0096588289276	0.00130275545032021	0.0409029643907235	0.773418782798437					-238.462255743414	0.0203958339020769	0.342516180420017	0.0148980931066452					1092.67217464782	-0.0287689959718388	-0.413770525011735	0.0286109484534533	2245.23417366346	0.0410992547065722	0.219788273106535	0.117442278544761	416.70915263723	-0.0262608951820193	-0.175449692969624	0.298956664665151
Map3k3	8.18292742197269	-0.0568862871112649	-0.0290148110198941	0.839828568328536	15.8364162882511	0.289514330511844	0.0855231906606508	0.585555275174922	4.53179214899238	0.120185100893406	0.197695726840169	0.151870889898827	3.80598984238723	0.508134217360947	0.34211407049818	0.0140000753743961	4.44974675554205	-0.0890212667825428	-0.135465423348034	0.338298750696943	8.41037413550254	0.41713229262105	0.497976462808253	0.000368329987243039	5.69900160904786	-0.0954560104115237	-0.125642771318514	0.374797598924704	7.39894358560327	0.157231242149507	0.442359879603288	0.00115315231055825	5.83985183792988	-0.0533984972959563	0.03420409573791	0.809769167633527	6.68507692559085	-1.02394868923442	-0.538954965737776	0.00372349838884917	5.88304796433464	0.640108994827047	0.342970450945365	0.0147570477987	4.93089417964815	0.0890816627638572	0.175447635980521	0.218149573991524	49.0604775702009	0.0126734610044205	0.0382389107844666	0.846812943954589	6.39789896250462	1.09016232828301	0.623698720978657	7.83531102458389e-07	9.27777469978928	0.612908199440797	0.270134200996604	0.105880973042694	8.09915347297922	-0.446019033432607	-0.214332049484221	0.14350719139803	29.1240149511102	0.420931693695098	0.388252188211948	0.0211802218913584
Map3k4	16.7491999366908	0.0459446302015741	0.24666272123294	0.0809975005655482	18.0491159204448	0.00621586037089	0.0649138669023031	0.679194792906116	4.45852179440814	0.0189667575282458	0.061990998525179	0.656096770586645	6.48755917702623	-0.0514235544216472	-0.17421659174818	0.221447741202981	5.6937952404462	-0.00914018903053613	-0.0226217299612151	0.873525138875662	8.32883999539595	0.0659468657569176	0.250167461727152	0.0898926033084608	5.34087222053699	-0.00678155300963736	-0.0440763383088894	0.756360612529895	13.2649890235756	0.0270945714226429	0.181761959343745	0.201770294051945	6.2643731829458	0.01375296171031	0.071360591353718	0.615160369501352	11.300277701916	0.0280476552336159	0.118456486186311	0.55621647472051	8.00456839474995	0.0931891504283451	0.272609270572505	0.0554499364862705	7.34831528392479	0.0233548131159176	0.094561336286579	0.509226296588328	306.250723400309	-0.0150115625459376	-0.165369539281246	0.400364517978997	7.99700479859552	0.0948836703650162	0.286924903888464	0.0391760756716465	9.26786177688184	0.22448791871964	0.482297850216953	0.00250333439133891	13.9388190901412	-0.0537076924868626	-0.142906433998766	0.332559291279267	767.679172918675	0.0386088180116785	0.416031244382801	0.0129286247612601
Map3k5	8.0760048187735	-0.108035236301159	-0.189965497032308	0.181814950264434	15.9771887756068	0.0613627863596629	0.0934889337056217	0.550980481799339	5.11401731442625	0.00214547301262306	0.019399394553157	0.889265836123958	5.46764723907581	0.172394584397618	0.259291472957213	0.0661554356644223	5.20182766334468	-0.0191305202892751	-0.0609775898371166	0.667612799387863	11.4486139584271	0.0888621342675437	0.200162154003291	0.177340519475201	5.66793645605894	-0.290184982263611	-0.383167843868601	0.0050508099978623	8.23821542734159	0.0365623305894268	0.116712383304842	0.414715934025602	6.51626854441832	0.107316836221409	0.160742652410955	0.254963639025844	7.89807214313586	-0.379223074559254	-0.482198802021605	0.01086128187986	6.94514223287013	0.184194596944341	0.250118076182729	0.0798026872592277	14.2559922311536	-0.00445566582914109	-0.0655626751582277	0.6476020514101	50.7081275371644	-0.02390827969647	-0.198951195245012	0.310131739252882	7.5445645942769	0.399798038136496	0.502843703285008	0.000145226305293065	12.478008629668	0.130471593766117	0.247752602946534	0.13928561593427	11.4183174443653	-0.0150762945949323	-0.10317480089738	0.48527761960173	65.8638168528319	0.177298246642443	0.468896309022298	0.00449337097874855
Map3k6	15.5253163594923	-0.208660471810521	-0.274648034909118	0.0511234236579954	32.1876603831868	-0.00335917437134548	-0.0152796860558119	0.922528879449318	31.8542471765884	-0.00678255907535669	0.0610557353087359	0.660967709338795	9.70868033430937	-0.129254180594013	0.0759656602166373	0.596236297466737	20.911828117335	-0.122430529259082	-0.164901088489325	0.242713719318448	52.8214729917019	0.115336105271215	0.442855655645714	0.00182547016323733	39.2909754676111	0.00587296039497647	0.0814884683074755	0.565769101723392	1413.57473481189	-0.00931455623402343	-0.0158049000109488	0.91234735506712	16.2697565802542	-0.288519498174812	-0.0659025799231674	0.642516592091533	29.849226237311	-0.00573928450890938	-0.0226677473967402	0.910644401748136	11.7143304507976	0.215189321172332	0.157068832415209	0.276007650298215	36.6230676633045	-0.100734580458974	-0.212301321175116	0.134743261139352	-131.77163736057	-0.00123339797682396	-0.0533484953125013	0.787456314890818	12.7603368224013	0.714202802871511	0.4151661760853	0.00220998407626279	15.9788591873816	0.328768966720222	0.199757612989429	0.235872641560049	45.7089275363283	0.0114507232381908	0.0718710783378115	0.627363883917127
Map3k7	6.89371897774793	-0.0179719627764869	-0.04464104211884	0.755760735823062	15.8286543543698	0.00663151626300624	0.0131571783358899	0.933264273523645	3.33959901856833	-0.0415110796473496	-0.0964380605545765	0.487864391710084	4.46159693301985	0.15191428614803	0.269499928314112	0.0558182995180707	4.17733260930808	0.0240516249569855	0.0423403465374984	0.765678583531367	5.74127353861945	0.119145716629991	0.260360769560071	0.0771439741020576	4.60529784328678	-0.0143009641342388	-0.0472941670660171	0.739180288134501	6.39870488300204	0.0290530434907152	0.0604710950648267	0.673368062051022	5.91907339694828	0.0649936723945215	0.129708819033068	0.359411975367094	5.45381156565237	0.0192904783921825	0.0496332817941312	0.805798504955256	4.10849951714673	0.126442560545315	0.221559561330691	0.122025922059199	3.98695860486375	0.120070796900379	0.259295887569056	0.0661506561670294	27.404938522203	0.0146850378852111	0.132594393105579	0.50119256396077	5.34927634652442	0.315633350997438	0.515462978034086	9.2088649972574e-05	9.87818066315729	0.146011340981554	0.130404133973818	0.441723647341622	8.94478612837132	-0.227461628302922	-0.282718286667643	0.0515319050062987	64.7583097627858	0.084410420180293	0.379719541217985	0.0244564917112667
Map3k7cl					92.323210071767	0.0303093641436948	0.0527339180893631	0.736988857350628					36.4331322328121	0.0499383978827218	0.402885409372662	0.00337671572735836									13.4548519233762	-0.00198834507035149	0.00192943042889727	0.989168965840083					1011.54102159571	0.0251144238421227	0.205959273625138	0.14296282511886					58.7699035262537	-0.000780718571915323	0.0596977223971248	0.680473201616518	29.5406328296238	-0.121598397729846	-0.395175503811131	0.00410499002610095
Map3k8	72.0537227384459	0.0160354408051139	0.0631852458067854	0.65958448100697	17.9906912889755	0.070304333176384	0.219655707519743	0.156984300136087	34.5715984167763	0.0165175197458772	0.09909209882602	0.475911204326222	11.9916098199904	0.270927713256155	0.720544545766676	2.49959307618035e-09	20.3380145393486	0.00431838492039905	0.0372769440921664	0.79304038428692	106.203357323897	0.0471949820734989	0.36339555379071	0.0120486266343239	35.071530939427	0.0350750303931384	0.240625866522294	0.0857335793163723	28.8410018399053	0.062525214439172	0.516119566436036	0.000105910421945289	8.47646539356525	0.206909817414159	0.409858985973078	0.00254894405762055	12.4075148791198	0.0790634859592453	0.196123943460978	0.326872268476805	13.0818482620638	0.211943048889599	0.507135374746404	0.000170902077656529	99.9217118551704	-0.00472443298797089	-0.0784192005941605	0.584389082105179					10.2274867690072	-0.00679284434926069	-0.00761100110962839	0.957293469080926	9.46934899732896	0.107295203880034	0.168046178108722	0.320128297392691	10.8511329761859	-0.150384067287145	-0.152801730981694	0.299810360517429	102.405239728038	0.1375068128311	0.365540292183492	0.0308206266339484
Map3k9	-154.806403303777	0.0230997897676023	0.518878736383489	9.58071681876365e-05	30.6032973889899	0.0728273562384946	0.295697814991255	0.0542069410718559	6.08774186232569	0.0763958241731703	0.329458669986066	0.0149862769477607	-469.777162804646	0.0375686910339685	0.511741751900506	0.000123953654770922					12.7816099229814	0.0698186190604354	0.364020237631356	0.0118912571594438	17.264711757729	-0.0127555827421523	-0.0551689692264725	0.697679838012179					16.4027488429144	0.0430651279948628	0.230375066006532	0.100370817437477	16.9580702956173	-0.0719699774725939	-0.198843894053401	0.320073217363766	226.422894106895	0.0441769897279363	0.442689246271553	0.00128537185227569					-122.706356663903	0.00695721078789919	-0.00982847998744196	0.960411374470266	584.801896706818	0.0191000841791239	0.223666002216105	0.110950006218561	18.6540230114061	0.149575508883121	0.328255750660303	0.0473099033825279	26.7872228152576	0.010772590167049	0.0734189698918251	0.619948347941941
Map4	8.88758816773565	0.0171104016176613	0.0791655525819099	0.580806406122903	18.1215581713635	0.291783185021642	0.196988211370554	0.205468934846584	1.85721908354796	-0.0267973007521728	-0.0158766203203984	0.909280551179792	4.84737289750929	0.411328192424729	0.427143534445951	0.00177160744954867	2.74962394736196	0.17322150364244	0.209900508848421	0.13530280761179	5.39473946656871	0.198473519875155	0.415551624562559	0.00367503903360481	5.77542713144754	0.0342059492587675	0.109730268114668	0.438703879983475	8.8869661654518	0.0550474246758509	0.307605461934883	0.0281043714665972	5.61551556202531	0.0896556520457586	0.0976952615031535	0.490813168277753	7.39771961251649	-0.078964797760531	-0.212787012717199	0.286596074969588	4.81568715681271	0.155689654982231	0.140147846272953	0.33168187251375	3.22471512261872	0.877458224093825	0.609800313138654	2.03466427367255e-06	410.075713074083	0.00304204145857739	0.0484432371434276	0.806615914544991	7.65900835782124	0.874917452267826	0.646368353344548	2.26874455245941e-07	8.09111335429288	0.575622810544491	0.307822277428328	0.063820113733723	10.2345839717291	-0.151377995456537	-0.186496020599641	0.204372327115808	152.676368134669	0.054384338209168	0.323013718006385	0.0584028255862628
Map4k1	-407.391791602196	0.0144139314280811	0.120058358824949	0.401371720299044	14.8817439126695	0.132122163696563	0.0336061317549934	0.830596336889197	79.8365938044029	-0.00645994054317221	0.00661569509451942	0.962132118422051	15.5326094231019	0.358543708370628	0.473064325227676	0.000455409880823636	77.0100756330953	0.0183115254437493	0.200881274410682	0.153302029833122	19.5037038114256	0.125122117025654	0.429476929288633	0.00259050324141429	75.4860638819683	0.0857309374009023	0.630420791501919	5.48219189169709e-07	282.211406511232	0.0511901842439899	0.471501631342051	0.000478474670260654	10.2796521326097	0.823497625645638	0.706144692359553	4.97834609533861e-09	5.5804117966738	-0.324016555133627	-0.184618645146161	0.356595093374682	24.842495483739	0.948534419644951	0.663560507004805	1.5046403929177e-07	-412.598834195086	-0.00805020842332563	-0.120487243904614	0.39967952330936	-266.509041209452	0.0264830557736022	0.104677397559008	0.596037556126875	21.3750815407732	-0.417142568295535	-0.293202001420735	0.034899780462135	17.4028693597569	-0.0744541982282132	-0.426097898026447	0.00854935229050265	6.76015894209944	-1.59979158880412	-0.248064092530468	0.0891268830245014	23.2152350925133	0.520110511462514	0.343728645276805	0.0432027455916439
Map4k2	13.5826151209589	-0.0480791758730696	-0.223731729575539	0.114512033797613	24.7013895696156	-0.0204716284690474	-0.0581182323515599	0.71124107138342	4.39809936617113	0.138306278906375	0.270585849552842	0.0478213265375336	6.93660625716433	0.0330502203504387	0.155180758645892	0.276885862665431	9.23685822489017	-0.0479637629348376	-0.226037551740383	0.107117062792418	27.5113100009118	0.0757593474693503	0.411308278245664	0.00407659205885198	6.32830251039155	-0.00464488439339081	-0.0429738121597959	0.762274555706469	19.4263678449195	0.0375548971601698	0.302890606450194	0.0307355659546534	8.11577298742759	-0.177635272196227	-0.125969619808386	0.373546439071568	8.46624314387675	-0.650232285181273	-0.611884188239457	0.000694767390143888	9.84680632435161	0.154774639915817	0.445975862735815	0.00117049103635731	36.3830828443187	-0.0137289141748611	-0.197283956115266	0.165245982723298	2396.48906759284	-0.00307802000424675	-0.0771704388152846	0.696305071500334	11.8603332397115	0.0158715977577314	0.107978279697272	0.446092113886762	27.17273542649	0.106714874262565	0.327637204981121	0.0477533976624861	10.6212873773286	-0.62986190700875	-0.404825841439819	0.00431616340151794	48.0763834413784	0.142007011207248	0.378319014206585	0.0250322695434806
Map4k3	10.8058383449846	-0.0387151979644283	-0.119099467911976	0.405170134501738	27.6646489364768	-0.0375624046915393	0.0410405411014955	0.793860656062185	5.21402006622352	-0.0375904344904256	-0.0702951087204096	0.613488545339267	5.53942884133051	0.0537765180489679	0.096768392575578	0.499345289459835	7.10435177918388	0.0147149341652511	0.0591459082833704	0.677041090203868	6.46125285734166	0.11138635269017	0.372201280312742	0.00998730108552774	6.30820582732714	-0.0481138413373587	-0.14875702952791	0.29257221546705	11.9892203200981	0.0317199043854956	0.172297154328139	0.22665902406178	7.28577933141576	-0.216277207128903	-0.175854518231736	0.212388869136033	30.0527995619269	0.0720806489215121	0.558142980339774	0.00248322761180985	7.45068494759414	0.126918070133085	0.237047151305409	0.0974185837057218	9.65092665656582	0.0273503084235786	0.211162372065812	0.136897133169174	139.173630129294	0.00710395081576838	0.106638316454064	0.589131920717342	9.53602255152476	0.4680450383882	0.697216652752132	9.3371055729247e-09	11.4622426089915	0.265262056812156	0.452816284709837	0.00489014148982582	15.6514338326123	-0.0270482405807718	-0.125340981226121	0.395963574359431
Map4k4	10.7299505027259	-0.0805138629203412	-0.281583767687033	0.0453101067417564	17.4618534983665	-0.0842543200220284	-0.0631132531277164	0.687634527122047	5.97435565143681	0.00354469165492869	0.0212044225523054	0.879036228266028	5.56862304702474	0.0788025968270289	0.17489780853528	0.219618398288957	6.97028629598098	-0.0340467298593764	-0.184756649016594	0.189778844316098	9.96188789108905	0.0806914962308536	0.350221232216982	0.0158078518601261	11.432771410226	-0.000146584569492965	0.00614452086021836	0.965516558824205	62.1114972893065	0.0263657876531706	0.249840222243863	0.0770371750790226	7.21255381736277	-0.0336047789324608	-0.0552795048127941	0.697103177947474	7.56903443330898	-0.0674100308704062	-0.225086618012968	0.258981529601129	7.9689294479579	0.187342078993107	0.376787678950148	0.00699465318266606	25.6141003269303	-0.0468324689504652	-0.644436925544104	3.34227418044712e-07	103.294104004738	-0.0193425516417919	-0.28000753480583	0.148974907225794	7.48362194750672	0.342237125913807	0.599474830703895	2.65379391648219e-06	8.39408609879023	0.0410189292266284	0.0770804550723877	0.650228161303918	13.8675202551812	-0.13413612048542	-0.277127141051269	0.0565312368830925	85.4663104772151	0.0595034875642093	0.438197754359128	0.00846581535527151
Map4k5	12.1632141021919	-0.0781056222836364	-0.358202034817442	0.00985369909245627	19.2546011097678	-0.130789887984787	-0.0768052869235973	0.624467126922393	4.1191075275842	0.00455160673028051	0.0155911403965243	0.9109051318449	6.11350266373588	-0.101603851798896	-0.229248280439805	0.105618326008255	5.64434765260479	-0.00641080724889143	-0.0249599879811198	0.860576015688048	16.1645513122563	0.0759926393286831	0.295860285217316	0.0434715154400301	6.87902159081153	-0.0706491264173991	-0.245444740528207	0.0794579412344249	12.9675359299552	0.0476647492775043	0.170684367360587	0.231102793897481	6.60258619442934	-0.060026293356271	-0.114613185673484	0.418476288873634	8.94129196141772	-0.250297197332454	-0.252089034192273	0.204613576392523	6.67499331104481	-0.0801672422876124	-0.0986613483040499	0.495452869453799	6.01943368175184	-0.0172220064128066	-0.0575554833488208	0.68829398484337	111.907255493588	-0.0063368785751976	-0.103899073790634	0.598788113017157	6.16129209376676	0.00132460380865288	-0.00289486266863965	0.983750029140659	9.20739022824653	0.208056530019197	0.329396665589314	0.0465005644128138	15.3239975096897	-0.293329494036508	-0.268168623140233	0.0653483021453883	16.9842023584729	-0.0279406814164082	-0.107353939639832	0.539329714126964
Map6	17.4803086303222	0.0326912524395532	0.250661081478086	0.0760393549414823	245.513885776749	0.0229600252441313	0.255716576210677	0.0979081374681733	2.77298036257254	-0.154536824413547	-0.157036614028227	0.25678194642073	12.7570460792442	0.126012947693972	0.400274733088822	0.00360941309916975	22.4792019833326	-0.00135854965794552	-0.0307983885434218	0.828408717581645	-544.34603764486	0.0559124447475829	0.407735250526434	0.0044440299630227	-400.859272659183	0.0187753233615699	0.383320571003679	0.00503186648836063					9.37158975889439	-0.0784953660187359	-0.10430403804234	0.461807448425648	-80.0482163195783	0.0148959920918827	0.39234869322933	0.0429470582056213	9.05855252083892	-0.0858774466607484	-0.224221568280135	0.117491509830699	26.3440945582128	-0.00838141410111895	-0.140266990410874	0.326229075631425					11.7421498605399	0.170219630686983	0.461209105227058	0.000579227371242627	15.132589239102	0.129638708955897	0.333263329536648	0.0438401649593904	-118.579769332987	0.0148137304220515	0.364020031647598	0.01097632390687
Map6d1					157.370261609903	-0.0172985910801515	-0.194553428476523	0.211239097972982	2.89196942194151	-0.469079757025758	-0.216724716437698	0.115463669209386					14236.1504040601	0.00715434238028158	0.081738365465512	0.564574130834764													-648.998237435637	0.0290469832780068	0.328337228031428	0.0174818581372357	-131.709040217901	-0.000607379530712713	-0.00123421441632251	0.995125205012837	119.028252289396	-0.00584778797753418	-0.0613764491529512	0.671989147150703									564.48505882455	0.0215931102827336	0.14553752579584	0.303259812932431	148.601312997508	-0.022862404546293	-0.0678216251625525	0.690008795700048	2301.3441038151	0.00348289860927182	0.0177373198404934	0.904754227591038
Map7	54.2139246222064	0.0389858129885883	0.417550611025488	0.00229933941542047	29.1888390638609	-0.00107667889091932	0.0563425990979856	0.719698767050739	3.50821391572934	0.109935320084918	0.16911927066944	0.22151203247202	33.6498635855817	0.195621877666958	0.589111233829584	5.42188598948156e-06	7.22665143905662	0.011914832371902	0.093801948368285	0.508334542734631	4.98492248020528	-0.112613345863499	-0.161743941208087	0.277402485599324	4.72993003247718	0.0321723457453819	0.0350435951890971	0.805190166056892	7.97494712132479	0.0236077618471817	0.122754182746262	0.390804462344704	7.67746239221613	0.0434878783045572	0.134237969525237	0.342734539117126	18.0710035617663	0.00523507053307598	0.052238694623965	0.795810758764765	18.9743998315496	0.062482003082219	0.333063897942287	0.018104743014163	65.98959450992	0.0711313014159133	0.607853626233273	2.23784751198357e-06	36.3655276809268	-0.00738392305928624	-0.151028101545714	0.442994627246951	34.6042966764395	0.169156406049408	0.476779812159616	0.000352425537237725	12.6496415007372	0.452030146252223	0.409629781355805	0.011811328096878	29.0004368684454	-0.11615446380095	-0.589533735363147	1.03907808561375e-05	63.699424469444	0.0814596283497011	0.481771642431845	0.00338535034404751
Map7d1	6.42431631000463	0.208385541655702	0.222818149581202	0.11603843210946	14.4231552362999	0.042094005528722	0.0604335947967587	0.700263877391365	2.2370927035976	-0.146576536533394	-0.0323190539520224	0.816538785002061	4.39910227172305	1.80610552504044	0.398429498175771	0.00378229664932117	2.61717964235664	-1.13441898017142	-0.241146319849866	0.0850376442098199	6.42318412835	0.160388784754482	0.0747013747984665	0.617754953611759	5.2939216618298	0.0789769888385081	0.0698869087955771	0.622497713122418	5.72822520731581	-0.0389123254461481	0.00463993394008778	0.974221299080513	4.32716291723155	-0.356654349969345	-0.0427301222074523	0.7635835384791	6.5403337831951	-0.397236189059916	-0.247563598422043	0.213132101986505	4.99540885065381	-0.980096583812009	-0.153640412791495	0.286756381816588	2.24776610774439	-0.383603840828846	-0.134759754085234	0.345768483527107	49.5126867580578	0.005270003007355	-0.0141920511138242	0.942859081052073	7.16526072826098	3.54978607555482	0.655479735239998	1.33878903288167e-07	9.05372302901511	0.0586733155994523	-0.0297500500890017	0.861244702637765	7.00349207347947	0.0772073839346106	-0.00726755454591745	0.960899800223826	17.2718065856853	0.381228188213928	0.502038026011936	0.00211967233063964
Map7d2					133.764576341325	-0.00153789212309246	-0.064234585744223	0.682374201579146	2.3818743742174	0.010360809933493	0.00234665367019786	0.986563598352831	-197.911421070894	-0.0078792224600992	-0.19473824795076	0.170879625843429																					225.053750121894	0.0352595243981708	0.351212188828005	0.0724441058814398	48.5284573741335	0.00523016356196229	0.0122067621927169	0.932949278438957									336.410358394129	0.0205886802772714	0.196593548726335	0.162453055087946	120.119416133805	-0.0525175199104533	-0.220357341775517	0.190008569356819
Map7d3	-191.822912859431	-0.00192064928581072	-0.0420663114826951	0.769449006963679	55.9165786767217	0.0237976333502321	0.116319014554007	0.457599380761408					27.6347066607412	-0.00647264634409529	-0.00653323842552618	0.963708427600888	-384.61157945392	0.00212037498311923	-0.0682408351348271	0.630736553178186													43.9062460140864	0.00141341482912471	0.00110956817233288	0.993771213441933	39.9951776559775	0.0542782475380887	0.239664478263662	0.228570077117568	42.5591897848421	0.0809454165656142	0.318274582944361	0.0242876540839297									18.5026273167191	0.0960912574329052	0.46264975731641	0.00055374647596578	98.6926265489934	-0.111060127283843	-0.425044277761789	0.00873206827991274
Map9	-97.3076630342138	-0.00166342817421611	-0.0396037762854931	0.782606330396947	773.736791308413	0.00097030563539184	-0.0203621580100697	0.896881020902691	3.26960420825224	-0.178279463667961	-0.361284959688655	0.00727272670867296	20.33577233435	0.0457541642159709	0.263652596641988	0.0615665388742759	-304.688077114647	0.0196597316918611	0.2036373915053	0.147624030235108	-66.0998232878392	0.0209732130955621	0.21878401859789	0.139545715615911	34.1410021571948	-0.0250525092597561	-0.276499830702236	0.0472256310103727	-47.7997372229315	0.00875802659462166	0.399521217283822	0.00367915180819444	22.8458062422483	0.0221753556987873	0.234393661219456	0.0944181459279309	-157.392426467831	0.0201429379833238	0.32782057739238	0.0950587993753599	18.7807187724463	0.0338605481119172	0.198797071733974	0.166354901104588	-65.0740583329782	0.00519453433416354	0.174733754437552	0.220057986125512					22.4529921262621	0.143828864835716	0.76255411417315	5.06835495435851e-11	36.1541535187805	0.0345405611180914	0.171307042662287	0.310690505228031	-94.3838561041956	0.00134175325688872	0.0395668979387834	0.789464453219441
Mapk1	4.06467255618234	-0.225859038092	-0.251697973748417	0.0747935629046004	15.0171515290589	-0.0982395270021148	-0.0149617227645287	0.924136281617872	2.4413785338014	-1.09412741170077	-0.208159541332323	0.130925669956295	2.94799930917878	0.0851562160904909	0.0855646017710349	0.550506541661127	3.22539378144095	-0.00463958594058257	-0.00306125276577224	0.982816154147216	3.61490716241225	0.27845115388309	0.205573142222529	0.1656719819704	3.20804194930944	-0.416226155765827	-0.350799029211587	0.01078002415281	3.50267592116587	-0.0655667345807958	-0.0739286301388269	0.606152108336651	4.67840450224455	0.122652550257377	0.0974044224170901	0.492111082259819	6.57199164575113	-0.375222175457485	-0.184126886483664	0.357900037076676	3.04494159028024	-0.196566928419086	-0.145363902172262	0.313818118992335	3.39847321234963	-0.0188584086439578	-0.0272777992227279	0.849302587871536	12.8709842273172	-0.0106873823938996	-0.0370384353467194	0.851568663872834	3.34942052657273	0.116466988568825	0.10350464057079	0.465265852876724	7.50819069335542	0.932197408939354	0.312222909309411	0.0599270443815704	7.02198647786664	-0.940300713053546	-0.371798880207452	0.00926791858665638	14.0781798977767	0.940374052279328	0.570597038324516	0.000344802354918504
Mapk10					155.149867635503	-0.00312781505248382	-0.110177511325908	0.481844774454027	1.90262198014568	-0.424209028458108	-0.327767269399908	0.0155426937295445	-120.833278314349	0.021108703584439	0.368121740871252	0.0078656325684198	11.5723565789367	-0.020405999006708	-0.151022068804441	0.285201913115764	-74.9953380378654	0.0184588277995473	0.275155844437816	0.0612217818521264	-2947.47173007532	0.0051604183219795	0.105669128126143	0.455934022940418					31.9414143361258	0.0352188189788264	0.30566611692049	0.0275492865901914	3587.32935926138	0.032817692510236	0.213093007023826	0.285887274599379	40.308837854247	-0.0260925087485777	-0.172820312176286	0.230072818997561	-60.0516495598176	0.00475230404707926	0.101529556321333	0.478370436906705	-49.3841719822474	-0.00272987577015403	-0.0642651680439809	0.74526333601202	2291.29305930671	0.038667958949377	0.299409860447499	0.0310581561046994					-96.6317880049694	0.00500791030885728	-0.0234400965908772	0.874347558982051
Mapk11	39.4971469542105	-0.0210820634375572	-0.142418336705479	0.318789006597969	30.4559697137793	0.132170146705111	0.354830766572559	0.0195560656602528	3.7561121319445	-0.223322038655472	-0.223034407635582	0.104995234915311	13.8696948193685	0.225640555072645	0.453197513487193	0.000838955944668434	20.1428948917988	0.043396874319916	0.26679650662816	0.0558833993473905	126.545064038333	0.0862337745717159	0.192715589816721	0.194349234952312	18.0802230160844	0.0702276563149986	0.449434800230961	0.000830553279048238	122.909455150183	0.0336453769832341	0.393017460572564	0.00433212284538481	8.24872669201889	0.194090165849571	0.305539915762475	0.0276166419907846	19.0464134456685	0.214271196153556	0.494067610469271	0.00880969643506939	12.9090609922666	0.364570407581237	0.669464830288101	1.06238392791406e-07	34.0402377388955	-0.0157973977069941	-0.0945301430618763	0.509366656432773					16.0958821790733	-0.0258394620687005	0.062580453346433	0.65940378250986	15.7375733053633	0.273187222459609	0.408732961715776	0.0120157503853853	12.2325003191835	-0.154458551753002	-0.105440060490331	0.475693507826442	51.8472723868795	0.27538309553959	0.413396597061381	0.013571644454203
Mapk12	15.7989458640757	0.00754960329196113	0.0503922960546442	0.725457405391267	28.8184561482491	0.177160566248265	0.371823126588369	0.0140847200305152	7.14418087812449	0.0604619681955568	0.210554649388907	0.12645308183981	8.22660650226981	0.124647294587851	0.374776424112669	0.00673598133405535	6.21028466690129	0.100551051079522	0.35926937476503	0.00890397988026679	142.155567594643	0.133994941381344	0.482961506632249	0.000585116500092867	13.8637312738464	0.0434737828682242	0.28727483021319	0.0389268382200217	47.5035774255908	0.0309884114365715	0.381328679550712	0.00576447006854819	8.43316258660799	0.226719457360962	0.393255868315772	0.00392576947330365	88.3047469076071	0.0998652529632021	0.644453995632897	0.000285433235061317	8.7478381479056	0.179815166869912	0.472711315803123	0.000527409527052085	2.5241386814182	-0.0709550565831198	-0.0549870358755419	0.701541074478849					9.8458305716709	0.172944206046558	0.386797244585581	0.00461715481731792	18.3761489561527	-0.0398658476861864	-0.13371708452383	0.430108916687788	23.6445433925755	0.254395871998718	0.456070945936254	0.00112279156154048
Mapk13					22.56220159902	0.149256264334954	0.11057016518581	0.480274806177392	153.77950846573	0.0427959856665832	0.350586674502787	0.00934803058857803	-643.649029585987	0.0303166438122113	0.218981472572516	0.12261831748529					2.11934295877461	1.40854007138646	0.37861379754851	0.00868419278690308	9.2021824452471	0.103468524308269	0.333386588153037	0.015727267616036					12.3483458152778	0.00368174898682562	0.0257687456498996	0.856105436973424	6.97012836723979	-0.307920029630883	-0.248632903733827	0.211097948623083	57.4712137255401	-0.158421289458146	-0.293919684761562	0.0382873598140313					17.4496067897879	-0.00988421931100075	-0.0275908972855932	0.889159992121033					9.7050755257076	1.24225484061354	0.367095095835578	0.0254181971511779	790.947129586507	-0.0569514985575884	-0.0912120242679442	0.537521562199871
Mapk14	4.72129402654089	0.00229967745764902	0.0137724348672072	0.923583304271327	14.6133764455632	0.393657446558225	0.0342302400868615	0.827497523560595	2.88604116790235	-0.39020646014278	-0.27644784835066	0.0430156727173285	3.22014986614789	0.507888436431321	0.261473021424819	0.0638269535766488	3.53733409195966	-0.294232903008414	-0.267134782074358	0.0555613929391641	4.3342238880656	0.235376082643562	0.176969841867522	0.234048497059504	3.72971011724592	-0.367886718812084	-0.177694422892552	0.207567835526357	3.14025387271474	0.0116934676610762	0.0328330665244163	0.819083680636232	4.59231505650067	-0.0694730956912263	-0.00594734894902671	0.966622463625431	5.94216483845853	-1.11772008959168	-0.253530820770476	0.201949130736123	3.43087078051535	-0.00107752392185735	0.00549174310813641	0.969806831033362	3.08089474527189	0.416463139777738	0.245114924341114	0.0829837566228891	17.9021443092293	0.0305279132964038	0.0698131429615957	0.724084624621937	4.00788474786395	0.715934261526184	0.405263393075791	0.00287888306346134	7.8385743382164	0.943104902960884	0.258376057629393	0.122576547793876	6.30991567018135	-1.1361833423375	-0.317107932378863	0.0280848261624719	13.5933438569841	1.04900090306498	0.499473228520565	0.00225261437170272
Mapk15									64.3139166147952	0.00335771519982394	0.0437747722485184	0.753292145332275													6.85908889553071	-0.152351138945439	-0.23511817000016	0.093374761097827	19.112772389807	0.495020683078249	0.294279164823673	0.0360701724477921	7.93697114948747	0.329378865326719	0.324220824061252	0.0190328330986328																					75.1426273385735	0.012772125422153	0.164440813604013	0.330769491843394
Mapk1ip1	9.6554293991305	-0.180177764473865	-0.194768899808086	0.170810974798168	26.3856645715007	0.0846559631245378	0.127799133395039	0.414101435711921	3.27204139751231	0.335629218330346	0.414973802512185	0.00180810809039814	5.20965896123249	-0.193193416187548	-0.311166365217646	0.0262442114767678	5.39012397826311	-0.0845365043954217	-0.114795731009544	0.417730567086124	7.80052448600992	0.196796508832099	0.534548026171014	0.000108635311123192	5.49369914829051	-0.0203363123632454	-0.0202555942534024	0.886662160387146	10.5952586107061	0.0677713386444439	0.173774241811629	0.222641280386516	6.73178245497397	-0.0598992146562923	-0.103415073738951	0.465654210317257	13.3295421501287	-0.00131864135215328	-0.0226892370550706	0.910560023900378	5.89755230815542	-0.171908985799665	-0.185324217521601	0.19757537796609	4.60930794501189	0.178825930468645	0.372429005920122	0.00711718398905027	47.6078420538675	-0.0114528713815321	-0.0835561764670955	0.672499366334517	6.71043629424648	0.0478233643578707	0.0474851694206662	0.738164371243316	13.8624636661361	0.130620977080974	0.149090000583353	0.378485966855761	11.9446325591323	-0.150165827794831	-0.186891372742448	0.203397373278198
Mapk1ip1l	11.1786310563304	-0.016960312183312	-0.0954911251312462	0.505051566157915	19.7016825582976	-0.0281208171972316	-0.0236812608668425	0.880185913143012	5.31289399874816	-0.0299369051086086	-0.110488948660447	0.426400567242488	6.99633863304721	0.048609584181969	0.0807358324579175	0.573301396751651	8.85374697126166	0.0132945523262614	0.0592952577418938	0.676270473148242	4.90298236300284	0.260128029439969	0.173719260223125	0.242889644200342	6.84245887106356	-0.0806874638363682	-0.197900790060262	0.15962174922663	8.39540044309803	0.0241771735330592	0.0319437504419685	0.823905003885733	6.53080909779849	-0.0427587471452833	-0.0752054591502377	0.596193374219274	8.00507143372597	-0.144772078385408	-0.183416831580856	0.359789225460448	7.49202134761052	0.0323379713334319	0.0821887324621686	0.570425978984606	10.6514791048813	-0.027172130628993	-0.144156231354914	0.312858052797193	38.4910384840948	-0.0221778814027613	-0.182699536205812	0.352089617854726	5.99273868838359	0.00460605759759533	-0.00487004994194665	0.972665901577725	11.9874921136244	0.126783426998704	0.181920469640338	0.281202382705701	9.19679696530871	-0.243356050856063	-0.319946838524991	0.026632838243365	169.54922553809	0.0551964383759973	0.307325105044996	0.0725146742415622
Mapk3	5.0815058442359	-0.0353768317867554	-0.0436100824454606	0.761233066784046	14.0975097231402	0.1839810276483	0.0436183018929956	0.781221018824358	3.07321199636462	0.32114571887493	0.162282060434334	0.241031673257526	2.82349831868214	-0.271392414823138	-0.190544380256009	0.180462445865573	5.26609936750327	-0.0528235461369836	-0.0416100758394241	0.769608256351852	2.52147325724292	-0.0752076270149926	-0.0162532524655101	0.913651976750222	5.33261428460924	0.100445089153636	0.126547586924545	0.371340154103169	8.59085557423574	0.277868913342103	0.467812669222477	0.000537164184881289	4.31147962481276	-0.37978437153462	-0.0387641672957319	0.784976394023318	5.52478849608262	-0.715649839829739	-0.261148532277544	0.188265600868365	4.58087663358024	-0.398310023504245	-0.202942598733412	0.157513911200693	7.04664230334028	-0.119329961366321	-0.28101841324725	0.0457627972511505	18.8277605505564	0.0445331925814434	0.102327503917514	0.604358395118538	3.92268411193105	0.79556758821579	0.404411276760176	0.00294405189771597	7.72990632181716	1.56666795587313	0.336210747415952	0.041895921858984	8.48243529767965	-0.371715002778404	-0.262640484258306	0.0713145691530255	14.7786368834613	0.81933536880778	0.630883840501185	4.84681236200536e-05
Mapk4					95.8043338367439	0.00581148967449464	0.131939035183755	0.399013917885095	3.2998325860473	0.113698995033716	0.106455439358291	0.44358056077152	84.438486980271	0.0175667169740935	0.182054430285035	0.201033287740961	12.7147805119915	-0.0085716862043588	-0.0305379718294642	0.829837988764127	81.0197226319752	0.055057687004311	0.346730615376526	0.0169565875826969	6.68112633650165	-0.0266911091260161	-0.0669574512886266	0.637191167583102	-296.483373055349	0.0284693919485855	0.49971458437359	0.000188908979804243	-639.613800194589	-0.00946201528051983	-0.186596558998078	0.185328760640029	296.492959025151	-0.0271129789063386	-0.26492217378127	0.181730574460692	29.2313866864229	-0.233245729969926	-0.349696505364427	0.0127983047873081													-1015.12358083057	0.00359287768362563	0.0564387438749538	0.740051570482434
Mapk6	8.97522478743462	-0.0565572866739992	-0.263806962207317	0.0614089149501467	16.4426794513453	0.163412848743207	0.0666736972940966	0.670983456706703	3.51491512909131	-0.365220068096531	-0.44386732959729	0.000773888883388963	7.88685610235914	-1.24545870347801	-0.459900190165061	0.000685492472376518	7.75977469695922	-0.0391587768738471	-0.126483697708508	0.371583653505939	8.2502981947446	0.215457972016778	0.0978454812973844	0.512915495813122	6.73156744526688	-0.119954945888022	-0.348810334682995	0.0112668766901351	7.3048086392686	0.0884967643771996	0.229451615876962	0.105300963976483	6.10760417002459	-0.0255129536015074	-0.0126170443670435	0.929261061358529	11.0648575923786	0.413031325369081	0.338285523889878	0.0843637290298529	7.40654081172474	-0.178612288379181	-0.14428054069039	0.317476970308262	7.12983817140022	-0.136588108983652	-0.382426286525036	0.00561430676972195	194.697059763758	-0.00842843788275971	-0.152049404399159	0.43988052403097	7.25842232003966	-0.337039504984666	-0.215777887205998	0.12445667354391	11.8614783492121	-0.0902508547959314	-0.0488594965260978	0.773980972785046	9.55147702015341	-0.245218949939273	-0.338725712713518	0.0185233523028627	10.9830795823222	3.04047225887085	0.548205774560912	0.000651336056817846
Mapk7	18.1785556712981	0.00182680751634651	0.00430863930692348	0.976061361084423	23.0816926210325	0.0761732632554211	0.0634454964105617	0.686074396463171	4.94101885709478	-0.11649416025778	-0.267021493450139	0.0509515809696866	6.667744469248	0.118876934447861	0.251506825806763	0.0750219982675836	10.4471423814824	-0.0199874694232865	-0.112223342061093	0.428308973701809	13.0618133112709	0.176696564109987	0.485339311135435	0.000544528472926701	11.2681168816451	-0.0173614284226731	-0.0984309910082558	0.487537842866122	35.0202357157623	0.0376662222631329	0.295886421534292	0.0350202594945235	7.18039425802336	-0.0301484071878033	-0.0187330855779692	0.895131503142037	10.2447734841482	-0.0726511087899199	-0.052846622758212	0.793484740349813	6.37662765766493	8.80111184138124e-05	-0.00601463745819326	0.966933524307833	35.5974077649207	-0.0128176905883343	-0.00329159665306371	0.981710904772612	268.538209093388	-0.0199067854441009	-0.293571856670616	0.129456844457461	7.53117566924417	0.134829868606706	0.274246974002871	0.0491312653689845	14.6507227521665	0.000826603462319742	-0.0136274664048692	0.936196560230308	8.8623060131937	-0.0894171625264857	-0.144758656368336	0.326265428151724	115.835273736694	0.0830341531524413	0.433492528758127	0.00928318556307423
Mapk8	36.533551935028	-0.0082240318301791	-0.141292129520892	0.322670272485897	16.123041932285	0.0286307050253658	0.154520690629014	0.322486722458381	4.0118348426668	-0.0487835200024612	-0.227598356292827	0.0978906113529117	14.0368313653381	0.00423832815933162	0.0413321010310041	0.773365351238051	23.1923499579362	0.0167572337918548	0.118645643409366	0.402180841978732	8.99799148811126	0.0107842819331406	0.0382407617344928	0.798569202745285	12.3865326396863	0.0208620203064512	0.211044132580317	0.133138736150579	31.9867318799733	0.0287186969525796	0.358123391110518	0.00987105071226949	10.3201961180784	0.0041500005580277	0.00717332448916982	0.959747258807891	15.1965684021268	0.0235426682917881	0.083006962181953	0.680618620406874	14.2477565711952	0.0280179073175744	0.121059899818323	0.402335260864387	26.3257970587984	-0.00823653355518694	-0.0597497325055253	0.677049625138036	-120.257657006955	-0.00987932796103337	-0.270136171898665	0.164449566276179	11.6497213372175	0.0292135588058914	0.193962996870665	0.168261499123061	13.7430249537065	-0.0459397511021456	-0.139911758556817	0.408853080455768	15.3054034974321	-0.0351356393564644	-0.192536146960563	0.18983295234579
Mapk8ip1	28.5966319574039	0.062261163914948	0.207188417775437	0.144614032908223	87.7415939551178	-0.0213202222625138	-0.00956064936217497	0.951480811478116	2.36190667013417	-0.163500643429899	-0.0402126153368854	0.772808238838	12.5291716648737	-0.229640432395678	-0.312822534944299	0.0254148385713667	21.5925736966299	-0.00508573890832529	-0.0153454183623225	0.91401654740777	103.143348383694	0.0750136781011649	0.37121860266912	0.0102011627277283	6.61557013422693	-0.120801480353133	-0.188654753902998	0.180439971492645	-475.124845222353	0.0122146613161312	0.24930929757048	0.0776880436453278	13.6331134428429	0.0248689248991158	0.119617997410325	0.39830746428794	-147.148916040681	0.0188174192199427	0.305745006260491	0.1209183747195	14.5463682181252	-0.855838513748738	-0.532852413842245	6.7861629267762e-05	47.9824467623574	-0.0738966172144927	-0.422720528030518	0.00199979094754064	60.1083031172606	-0.0254048518833054	-0.220213500923456	0.260154849833011	14.4330099597378	-0.176895440813386	-0.318944154797669	0.021190187668911	19.5797250601932	-0.0454728191793683	-0.14310694188138	0.398127665449953	53.5430663544974	0.0406963325973343	0.196729220295983	0.180182992904167
Mapk8ip2									2.18288935484286	0.409505296065668	0.136956645654153	0.323379973756626									-430.090785964453	0.0210610717374981	0.0227604282483865	0.879300914169014																	47.5879073833016	-0.173260753209028	-0.306589045727118	0.0303473224547823													-243.308757525637	-0.00330468682027298	-0.0529207139907172	0.755744647385466
Mapk8ip3	9.67847637512497	-0.0116116481932618	-0.0218947934919758	0.878791049759491	20.3531428315465	0.0253070756914374	0.0683624013217111	0.663139388453124	2.98948935536755	-0.0198829974702015	-0.00363411915105655	0.979193200852443	6.95055104416092	0.0536577399050264	0.17047185436001	0.231692779524174	5.20509446014836	-0.043389747919614	-0.155687169562498	0.270408700011277	11.8088470216378	0.0691567898568488	0.227874505450256	0.123436460025632	9.35933123835689	-0.0393204063047081	-0.206720836234969	0.141458086871602	18.1491981551032	0.00655823326483617	0.0946079524396341	0.509016574940427	6.9948381267639	-0.0224184478405109	-0.0382660673519318	0.787674734953574	6.76078936268206	-0.0599525523172332	-0.208651757644831	0.296284030201649	7.2603059728434	0.000709652355857828	0.00702434646167511	0.961386376917427	13.4235680713623	0.00914380095520867	0.111622474113095	0.435494849051348	70.7986123889856	-0.010882351922799	-0.04961959035174	0.802010751622646	6.46398911502729	0.0354361603924921	0.137054661625831	0.332608906726317	9.96507251179475	0.0885423635806744	0.220482499446512	0.189750678926681	11.4889270084204	-0.152525808682678	-0.283461546999351	0.0508951384141715	242.783443656831	0.0611835261149164	0.419599630375985	0.0120988319783354
Mapk9	5.2490813749189	-0.0108853463804328	-0.0348809377447086	0.808006837610386	17.6202348335053	0.0239857683504795	0.0375608914802606	0.811005008483417	2.87112858976704	-0.473011543808281	-0.164188301587824	0.235475109096889	4.16897773049897	0.300866873159848	0.36739449137217	0.00799852011423774	4.92560496691511	0.00136976264594703	0.00561646252824531	0.968478489951652	6.30405394189614	0.353605590793093	0.585100188639713	1.56461944210124e-05	4.88698531743823	-0.142304284514283	-0.268098808232086	0.0546519458509912	5.06576256256153	0.175166203687173	0.345123791828537	0.0131270066537633	5.35598940365459	0.053843451789231	0.0862808469936818	0.543060586953049	8.48841749250625	0.152144513125838	0.240755750231953	0.226394009631851	4.64019738764283	0.157065174526405	0.200626696858508	0.162409419981476	4.84206199661244	-0.0341784457035432	-0.071026928951939	0.620398876854879	13.3243811441385	0.0272150546986106	0.159570502173127	0.417315199568616	4.76119700555644	0.238392373356798	0.304770680874557	0.0280301780682401	8.60667973284729	0.0848076278460856	0.117793488066891	0.487468635714816	9.01831671193067	-0.199122993666749	-0.210490269402138	0.150995642910355	126.292825426952	0.0561720069478363	0.2934360582	0.0871113524859634
Mapkap1	5.24092244998986	-0.0646225601118416	-0.0689286607137665	0.630788038158624	15.9928984409614	0.10200387438753	0.0437061166030751	0.780791392127923	3.19559669205841	-0.172194365026467	-0.196089410814289	0.155293895018865	3.21291951676076	0.0965878000060435	0.13110700814975	0.359118305352245	3.45546338877239	0.0370480205095009	0.0505753370014556	0.721790871699556	3.37544267358949	0.033060483489655	0.0395614221411792	0.7917649127595	3.1969637282189	-0.181565519475219	-0.197148067941078	0.161247588867066	3.38022539082582	-0.0108903282582702	-0.0207128809509214	0.88528895838181	4.38942582888878	-0.1353157429716	-0.127829033535491	0.366476500579713	7.66552945704797	0.0815284880314079	0.0681603732830001	0.735509429677692	3.46568888607512	0.0035597877848356	0.00511742387192088	0.971863952085639	3.66411253307577	-0.0449180672548741	-0.0774669231103459	0.588974660460687	24.2017223077362	-0.0247627732958274	-0.162030215836665	0.410077356477327	3.05402550322699	0.196624718239072	0.301147029814284	0.0300484733709798	9.0500361953417	0.442848397340146	0.293848048102991	0.0775193978477265	7.72412644964193	-0.310536931545644	-0.25259897713079	0.083248822023816	24.2555835535277	0.127681642066225	0.343225281877921	0.0435298847417969
Mapkapk2	4.91466355425613	-0.182739786063178	-0.0146270164896104	0.918857047083432	14.6199683062739	1.69864399538296	0.143145135522003	0.359806544976682	7.50542051543691	0.240103919442881	0.172142615313041	0.213241356603495	4.01422303814173	3.17717319176783	0.583085853261962	7.12288462832508e-06	4.1877941390089	-1.81881352020384	-0.200309716087284	0.154499414746758	4.46008852624582	-0.357300682079774	-0.1334591871573	0.371149332089777	6.1018991757722	-0.438790403440936	-0.142807884548051	0.312515834307907	6.3707476953805	0.73436097968057	0.334833920045042	0.0163195757226962	6.97220666051756	0.545090060933026	0.12322623774106	0.384125681940602	5.64098410091926	-2.61989778594957	-0.501497057611948	0.00769892835939194	7.20430724358838	2.48874515812066	0.338165146000525	0.0163082881478532	3.43480728503147	1.51864741254426	0.252866462567	0.0734090794613153	22.5749733930304	0.112090892566831	0.234962622789395	0.228760050513508	7.81167290882828	3.56960350449073	0.646577869456172	2.24183394464319e-07	10.6558625091324	1.79096307991213	0.252205863129212	0.132088319936602	7.95967085702635	-0.129432269293731	-0.0570374170500415	0.700189943803842	13.7609653961414	2.1218299774486	0.626568648154723	5.65427802194802e-05
Mapkapk3	7.43709999832604	-0.149138352050357	-0.227235429096229	0.10879973654362	16.8174684166895	0.0964952127497679	0.0247645147952009	0.874747864366692	17.0352888610146	0.0113234745421114	0.0938908893506024	0.499482448401238	10.5827114376556	0.0956289492070976	0.22635030339965	0.110221754697589	5.02139929457783	-0.0441072172472073	-0.0972325454390549	0.492878948010418	6.60372630896103	0.093984872339284	0.176075933105171	0.236457533123193	9.05230815041697	0.000352194857638368	0.00497021523122027	0.972103924430676	19.9031809501476	-0.0129866122156896	-0.0483753174453184	0.73604020272024	7.29876052047778	0.340379072543653	0.46665262740713	0.000488171605013262	6.59585421517585	-0.410541238709705	-0.218168879212749	0.274291907268774	11.3415646249002	0.0782936229831909	0.192608673991961	0.180216624184208	3.8961860722401	-0.0482823853314566	-0.0712533822960809	0.61928196561026	56.9575461432203	-0.00536455926354774	-0.0657614618516336	0.739532824203751	13.1984632739571	-0.20949058248776	-0.229324508844591	0.101973823811229	9.07391296594207	1.1802927586378	0.394053917211717	0.015812438856102	9.77139953100489	-0.243310169082231	-0.228295637446569	0.118600286383277	72.8618298883614	0.118395132181403	0.520853001920605	0.00133690197042294
Mapkapk5	26.8355587552251	-0.00914194241359376	-0.0852004229551537	0.552210510353061	34.1418679717023	-0.0016791575334644	0.0279130083153277	0.858975273591425	16.435280319869	-0.00716186207320971	-0.0561793717374894	0.68658667808989	13.7756090902599	-0.0236828226832319	-0.150197535279891	0.292792423778442	13.0573535560986	0.0303901365863812	0.273639405846796	0.0496557655494813	14.7367988825296	-0.0427561008320675	-0.206721132231094	0.163269891683098	14.9477050643361	-0.0092331853321808	-0.103244251731121	0.466395370161593	44.8134620853522	-0.0125881988637332	-0.122569252202418	0.391524088527909	20.0076763256633	0.00327740015157469	0.0435968292703854	0.758931017989654	21.1944501833677	0.0244596816606118	0.121571877845228	0.545802444570098	13.6113568315252	-0.000212751355951476	-0.0210394510494435	0.884691524535227	24.042746811737	0.0189074587420191	0.183081235558611	0.198460884635899					12.7241746290382	0.0297224622774371	0.209891243231702	0.135320447826549	15.129432715274	0.0340013867413295	0.156566611057321	0.354760572624068	27.7641011984633	-0.0205752243489879	-0.0874969097378387	0.554283819589031
Mapkbp1	30.2248869303182	0.00261969730631751	-0.0155209752588192	0.91391598881143	30.4733769042227	0.00464695310872638	0.0702284977587724	0.65451253319705	5.50538506308885	-0.0648992939544614	-0.138238930477211	0.318826914365514	10.6645783568769	0.0381390562136535	0.11456515691739	0.423411565848051	15.1868799663322	0.00957679686190852	0.0385247197749318	0.786273234817597	11.5509865946787	0.0264623638342417	0.138373309418643	0.353631853667216	13.3750897612278	-0.0247121575292752	-0.155825808840828	0.269977024165943	69.6607858099527	8.33935179903158e-05	0.0291605788558673	0.839034522930641	10.5348895530019	-0.046322524818239	-0.104740146982519	0.459926610256969	30.9960962797141	0.0569843535020486	0.48025491073311	0.0112325095824224	12.1714817133859	0.047356730333017	0.117510815140136	0.416371807581122	22.6949917052403	0.0107846113898057	0.0822811692052609	0.565959411350287	-100.350502390023	-0.0130275635250799	-0.251204504924343	0.19724530793803	14.1898019483384	0.186485911547989	0.367278413055195	0.00739710484195473	11.6537735103742	0.654362559606239	0.621593998129479	4.02255877228686e-05	28.8269642981963	-0.0219257908686827	-0.140826134817668	0.339717904853061
Mapre1	4.92989623826058	-0.000258611777670068	0.0173019692175436	0.904081924336006	14.4516608262436	-0.0264447571934341	-0.0351113086866208	0.823127263985873	2.76253100572599	-0.217820508382663	-0.306551642271231	0.0241610456780482	3.33470717506673	0.131915446055748	0.148573508779653	0.298102248928791	3.37870556568512	0.00238153129259687	-0.00387516053711049	0.978248397251631	3.92746118441682	0.286578775120629	0.335303469673434	0.0212244352995368	3.10186612322361	-0.0602750493112979	-0.111171306202182	0.43267840190153	5.83633961091938	0.0817338889170231	0.334795300870783	0.0163327028987216	3.951936139043	0.100169024129761	0.113604003917274	0.42261261794919	5.14569119632298	0.214336942202486	0.104832722412859	0.602792673918596	3.51899267136673	-0.426006843303194	-0.315628798552083	0.0255622361003939	5.14444705150752	-0.146796977635794	-0.433417452055327	0.00148770163300719	38.4414255292498	-0.0281259328983414	-0.139062394818995	0.480349397780847	3.2942538530996	0.301503048697958	0.304676505607089	0.0280811598286111	8.69253308513209	0.573320534789205	0.223243330416196	0.184124520302812	7.25672178414665	-0.87564402070575	-0.404924503108953	0.00430582353029436	14.3338840805996	0.45128756547861	0.581747650618356	0.000246876759084193
Mapre2	15.2087249177942	-0.00563830612515183	-0.0471674048319218	0.742401406233559	17.5837346950094	0.0590225230688004	0.0391558169507058	0.803135401644257	2.60788250101374	-0.456647869463666	-0.207905406448439	0.131407138412772	4.76339420653828	0.283588860987314	0.457071080351645	0.000746883105612083	3.69445449105083	-0.174517294482299	-0.3099876238446	0.025324352695958	7.73640750933111	0.244086107366865	0.463620649715683	0.00103039675402018	4.16663694650938	-0.073443448725222	-0.166328536958836	0.238602845401446	14.4452358806415	0.0966303636373042	0.390319224276713	0.00463158687553711	5.12297795932682	0.0476629379659771	0.0898339025111524	0.526513858056331	9.86447454952824	0.0360852706061083	0.0376663548539185	0.852033272846937	5.24656932220195	-0.273584830614967	-0.238738260971528	0.0949832716915998	7.09275541530673	-0.108954603710005	-0.318346245865823	0.0228058297839864	36.4257481547223	-0.00717107056912054	-0.0875382537501847	0.657807540215644	5.16239542630506	0.224158670131473	0.428574224789554	0.0015251804392683	10.1652824615183	0.167468943489775	0.220051778100699	0.190639227758978	7.91801383883026	-0.0360233531933276	-0.0393025671481726	0.790839244766319	13.8413418926288	0.662415989864846	0.688233581953286	4.89320852335836e-06
Mapre3	5.52273408573903	0.769140651381333	0.536116363135571	5.01994913146408e-05	22.9603864760885	0.0424460086459156	0.0516687556490151	0.742117360041949	1.89103407252216	-0.527711105653009	-0.147132959358196	0.288374411627721	4.51559833572912	0.180296395755992	0.308772721504354	0.0274828501779974	4.46610769857687	0.151013870135038	0.169994207576064	0.228265299770689	6.53954569586621	0.216636677549212	0.184856366712372	0.213521799036652	3.65022660536398	-0.079905616970241	-0.124352586600495	0.379760837919997	5.16460200890051	0.071904915646883	0.0884745400241848	0.536981954718243	4.37459736263175	0.244093267174349	0.198666733046719	0.157979726556911	101.580647899699	0.0659411567278881	0.277304813800487	0.161400632617706	6.78655225603388	-0.512514106365707	-0.358173090039536	0.0106505414100723	3.43957010750459	0.672204569738159	0.528694363779539	6.65923940453621e-05	19.7713006862697	0.0370713324079961	0.187197900611159	0.340151981034497	5.67868283439944	-0.0188809510534212	-0.041488089801073	0.770265240190717	8.84208676725345	0.201873633880063	0.112285602488367	0.508188161068894	13.1083351497475	0.0539803319494999	0.118915302730429	0.42081117720141
Mapt	11.7348869615324	0.0589505397102928	0.100263822323629	0.483900549736215	47.9739695437263	0.117789325401077	0.328809794313924	0.0313285105207923	1.92579051398178	0.139002606260565	0.0551246938484583	0.692175159918853	81.46038331638	0.0234751269815434	0.299321675814982	0.0328608401038882	3.4576858195081	-0.0714008098063682	-0.178502029442547	0.205476190698593	575.828016590658	0.079426545808868	0.385851196292319	0.00739227257899268	4.10808414021855	-0.24018484918378	-0.306196162453932	0.0272678918147939	115.988541703243	0.0501626743539657	0.596089918972721	3.92538626146438e-06	7.09346090170008	-0.394505320937912	-0.209762783014693	0.135565192554682	-103.312324922197	0.0138103008017915	0.285082469749193	0.149486955381919	18.2688432819703	-0.0555740478382053	-0.148917009367408	0.302007532823173	4.11145900898738	0.103616671541312	0.326902749342125	0.0192111129203048	337.187400453008	0.00768072754627139	0.117511775514763	0.551486997409956	44.3511718788547	0.106376089367006	0.595605151002672	3.19531135902559e-06	34.6432096548508	-0.0553249031879576	-0.296770422781905	0.0744802071698554	470.311507422911	0.0111902268279807	0.182698703127798	0.213904342028541
Marcks	9.80922588799738	0.146177920495306	0.164253748079481	0.249415877830553	17.0179206415811	-0.326581893794447	0.0159057042151608	0.919365061406588	5.8058139342452	-0.885566939662192	-0.286114523204301	0.0359605547714221	4.78802518158447	0.479515968698574	0.154828328721598	0.27799169635173	6.8949523444231	-0.181242122350754	-0.228808705511456	0.102768065907084	11.204686792811	0.733564302592639	0.27062064089923	0.0657946250445865	10.2117977109666	0.0961041162732697	0.0981396814978023	0.488833326635901	16.2720185111676	0.182564378525201	0.273625999809752	0.0520290607776484	7.6706680613583	-1.07088622195129	-0.292580653991196	0.0353050518305391	6.72076673281126	-0.660988971545869	-0.438194933374063	0.022243198931156	8.94928247153476	2.52188908614645	0.557219674068726	2.63255766204171e-05	10.6154432344125	-0.476728570492137	-0.476734714731044	0.000405137710780142	14.4225850420411	0.0410915703896051	0.110122513438891	0.576948424636188	5.9707242351888	1.91266710282788	0.481651806940016	0.000300204600553044	13.698675052092	0.0298846253446708	0.013454199223505	0.937006168031172	8.35248778207097	-0.684223505018817	-0.174378987982869	0.235861171925052	40.0726682502998	0.274921800534974	0.519605097404528	0.00137953209390404
Marcksl1	58.9321208436048	0.0334573237361105	0.177763979730405	0.212036789452983	14.4389862902113	-0.30624555785362	-0.0775557385183505	0.62107549459715	6.21022335415967	-2.66088516752953	-0.580278191332298	4.24266879276107e-06	10.0638584592916	0.00461423732066247	0.0440561682905339	0.758863806248613	21.5507851970965	-0.000929174376734335	-0.0117202695702886	0.934277470073004	10.7115179764539	0.160609815086692	0.172972032352267	0.244953647133745	8.52735589612732	0.417270995395705	0.440117000005177	0.00109478802383276	10.0151805387362	0.174357853621899	0.174601409303531	0.220413054348094	10.0286104086928	0.54831426855588	0.31330181854208	0.023721970232796	6.08698987949413	-0.0745653146785594	-0.0583049901876567	0.772679653683363	12.4743658008024	0.916720428509118	0.397245233652431	0.00428376739216487					158.331910968138	0.0154377512371055	0.190606133352275	0.331271985455522	17.0491542884208	-1.21676873726272	-0.334229690153022	0.0154494488201566	20.9872148741608	-0.00277618479990631	0.0789861253739271	0.642153009385736	6.26176520761239	-0.805710323226991	-0.160017270829968	0.277289590342937	54.5814246080927	0.149188242307339	0.385561479202895	0.0221714807913766
Marco													122.080460215568	0.426783221927241	0.715536532598485	3.61960341976202e-09													34.1185367368438	0.466847068712325	0.163588270102721	0.251365589857018	26.9139429817538	-0.0565117774490234	0.119856718611773	0.397359859506606	144.616962204385	0.49272757487489	0.223327891580147	0.262820142706345	64.7446165506988	0.864359271949081	0.310096743079203	0.0284089030973144													119.720744808626	-0.0185491832262098	0.0166842574561945	0.921924508016142	10.1812509660187	-3.31956827675669	-0.412789765104825	0.0035482613510881
Marf1	29.6666223822767	-0.0396939782736143	-0.44045885333806	0.00121802345760577	15.7160113069635	0.0147467104302278	0.0826962374711193	0.598054238110143	5.94808294531293	0.0174924884152433	0.0712972499382822	0.608427652580338	10.3761769794366	0.0288066659111861	0.174304093971337	0.221212171914371	18.321558016734	0.00679263608965598	0.0565181980098617	0.690652630305543	13.1241976994569	0.0235473745935275	0.135973676510985	0.362121841039893	14.7280617097475	-0.00209200116120629	0.0243805238681583	0.863781800465912	11.2064872486728	0.0163527638389145	0.121574137373802	0.395409771493659	7.79006432776956	-0.00838953577260074	-0.0729548619888761	0.607264460340078	5.04667574349342	0.011054541849817	0.0929406537546433	0.644739608390487	10.5690974107771	0.0128041910613501	0.0356266246033274	0.805972944497582	43.7751909440868	0.0138013562232915	0.232177314278887	0.101117197414703	-572.796124253909	-0.0158593908106579	-0.35487391739917	0.0638772365886585	10.7088246619557	0.0434287236683793	0.237081646695543	0.0905921735116325	10.7867687674322	0.0116358136577487	0.0358246719889054	0.83327661259102	12.5207369185969	-0.0848627081708826	-0.307926315572882	0.0332396366349372	139.686677634705	0.0429824323045501	0.366141235620786	0.0305258338044574
Mark1	75.8311753564068	0.0533714243010928	0.516261740660579	0.000105366917225688	33.4020611292835	0.0445224639787495	0.248421366729949	0.108208052083763	4.35290926939496	-0.149304188686864	-0.194141746035861	0.159520163275473	37.2285495399725	0.0705912342929396	0.411234547110543	0.00271886531824707	26.5995484563831	0.0327248355464627	0.23967935513216	0.087010656833158	-791.105188440546	0.0526802437409548	0.428983981283669	0.00262342950528352	154.273935966338	-0.00741949141431557	-0.0522075085141637	0.713191772914878					33.6555310163455	0.0140625374809867	0.0821780940856366	0.562474278159647	84.6158421914623	0.0538449172946219	0.362171001377838	0.0633908679163617	18.565030143882	-0.00104637848325708	-0.034203901517619	0.813580290641306									30.1366104239616	0.0599030538579416	0.244127266695912	0.081136560761929	21.898482084832	-0.025671422563656	-0.169601464792976	0.315604761235784	133.397276357038	0.018980965169617	0.130400109458935	0.377017776174605
Mark2	5.47655946574068	0.0600101262498506	0.137725620242445	0.335157648003882	16.2730863566879	-0.0199482355034899	-0.0311827764707261	0.842652398186256	3.45941253477067	0.0198481939194873	0.02485026937507	0.858435533739575	4.00703462827166	0.0644051008581912	0.129884683618553	0.363654728553728	4.35847438477521	0.0273577928803046	0.0953909977544841	0.501145033099233	3.69447016938659	-0.0247476555337353	-0.0359874347554578	0.810212704728829	3.78775264851775	0.0845119951957453	0.0907567895930672	0.522257171864449	5.73480295590765	-0.00113431989379877	-0.0146280046166775	0.918851583830229	5.17377491302676	0.154923624049062	0.213886451017493	0.127872849078615	6.21907751836321	-0.520482028239983	-0.403851498511856	0.0366984317630752	4.77358648760993	0.216324588801728	0.274077559434184	0.0540965094924358	5.47456355064868	-0.00853506489565837	-0.0291786889278709	0.838935882476982	22.625722372837	-0.0575312478461906	-0.298919842858362	0.122299407878888	5.45982914330034	0.204136747789579	0.253749092485312	0.0694983822940054	8.24763180241586	1.02306532630682	0.380127908276939	0.0203006464255373	7.1837655007451	-0.573120937544554	-0.383530996429562	0.00712604840744724	27.0691295744075	0.214190417180137	0.407048853607637	0.0152323134421272
Mark3	7.46551974719708	-0.0279605159114494	-0.0601804704285425	0.674850394790529	16.1963073021517	-0.0503250576387022	-0.00866936946176823	0.955999308785002	4.85484360901431	-0.0785835082828534	-0.107038502505947	0.441073641482095	4.38286383759257	0.071618653582049	0.200310557983749	0.1587258472613	6.70961657693943	-0.108363556621086	-0.307942865870221	0.0263575500012903	5.67491231022194	0.00821525632115642	-0.0206996970584237	0.890158712824198	6.38715359169946	-0.0981026682836758	-0.140957355944543	0.318892376435412	8.4230579810085	0.00291952780250011	0.00964881631518896	0.946422818053447	7.34201492181113	-0.0372255711322537	-0.0385104969625326	0.786350283285606	6.89601599203886	-0.311520150478621	-0.510370635284683	0.00652878899349186	6.5285345611812	0.175267158159455	0.306405895995195	0.0304514840470264	6.0437310683847	0.101634977958068	0.305733958156755	0.0291253490192043	56.326887041331	-0.00951138697849341	-0.0846632472500505	0.668402733336113	7.84553836887191	0.266693838652795	0.465209315122172	0.000510959444167918	8.93573359709921	0.216500035991646	0.237197800253439	0.157490349488971	10.7868409744392	-0.30371440681828	-0.324457782544132	0.0244548672866821	31.224354033827	0.126998809073652	0.3818468187114	0.0236028987788355
Mark4	12.163951038257	-0.011471420414087	-0.0547405910748147	0.70281685376549	23.2420004554515	0.0296861735269229	0.115468124416291	0.460918632351605	6.12785171466536	-0.0668801346161773	-0.0781148100122192	0.574489560432329	9.02464688463494	0.0939998874239512	0.242645052680459	0.0862322616742295	10.9931040189736	-0.0628222358684595	-0.259127065859619	0.0635973214241011	15.9707129072489	0.0697360080363229	0.186516723491643	0.209365483405904	10.5711077170192	-0.0593808509921374	-0.20720005712183	0.140517283264658	17.4707537990896	0.046535108023085	0.400803039827329	0.00356121485938452	11.563573754165	-0.074498945087161	-0.132123911500107	0.350458411478759	12.6213239124865	-0.0718084953161368	-0.275700617304131	0.163939272821864	11.2807247636403	0.139188701445556	0.337350685320531	0.0165844991335208	9.8412553814012	0.0200022091250432	0.136573026754119	0.339256830847488	59.1939882614236	-0.0257649396302135	-0.372481044333631	0.0509360899796194	12.8260490212406	0.207227977075815	0.519690730331546	7.87352812318202e-05	10.5027362785883	0.47218968108753	0.338318643437046	0.0405487313433493	18.3668626936193	-0.0681481584961366	-0.222561617646037	0.128398359734681	120.146717971513	0.0705625617117745	0.50719514033691	0.00187296291562161
Mars2	19.5362781716513	-0.0274784867673224	-0.287356860707151	0.0408935076807548	16.4038043705868	0.0213155817133588	0.128093579499501	0.413017740850196	6.36803276791298	-0.0528268785564661	-0.295114523233393	0.0302806412243549	14.6405387759814	0.0190289699522171	0.16719572112542	0.240919386463572	8.51177201668338	0.00926342574248272	0.0794733186565084	0.575448022548887	15.5952522239964	0.0894174274504023	0.398051622424945	0.00558933666664129	9.0615964655554	-0.0135874321747873	-0.123038212368616	0.384857208572818	62.988843754644	0.0113984092398759	0.16903961045472	0.235696051960601	12.4013515260551	0.0304754705849222	0.171650190593697	0.22369823359105	9.55730495620099	0.00410279080517606	0.0301515661555363	0.881323055666309	13.5736685777344	0.0323873454426591	0.183705769226943	0.201587733904082	16.3284280255502	-0.014031571549523	-0.202474507686683	0.154181167300354	2911.81122568747	-0.0261943799076352	-0.41048148333818	0.0300307689807075	12.0185893319299	0.0413658347685035	0.376232589381768	0.0059796013784344	14.0687600214634	-0.0324713118460826	-0.146306289918879	0.387552544914829	13.1187489115126	-0.0965745430344743	-0.424182871156718	0.00265892919477003	-183.352608673981	0.0277900817407128	0.369943794599669	0.0287135667247638
Marveld1	8.77591693831509	0.482430373493829	0.27484966238076	0.0509462785876467	20.7882927661618	-0.523744288448115	-0.119341229229242	0.445915074422354	11.3623836520313	0.166009489657079	0.443393376252873	0.000785214922654004	5.86352551042096	0.373685581519088	0.256360733167425	0.0693897671610827	5.73338152662416	-0.0672383935757198	-0.119519613588473	0.398698383021124	17.3010666775714	0.470647725327388	0.22232074154121	0.133102121079557	8.59016538780928	0.199920675934627	0.276466456154077	0.0472534152709727	12.0650269342847	0.138369051562553	0.150215631315393	0.292733606845751	6.91005527271667	0.294492065681003	0.110490696361265	0.435518459073555	11.6538228707834	-0.0434277480698941	-0.101836670479819	0.61325185209363	9.36737780654195	-1.71167304952805	-0.294942188245342	0.0375888214785404	8.80001450124883	0.0156351957588893	0.0509458600827002	0.722561701307577	40.3657464847163	0.002446081332277	0.024158360832572	0.902880547660605	9.78694262345864	1.2629348167714	0.511376621709468	0.00010693524204768	8.40791186864266	0.816678988138704	0.291731992998265	0.0797796926106616	12.2054854081014	-0.490295666729484	-0.353422782337755	0.0137342532819963	58.259352477864	0.0706472067913639	0.376326826305025	0.025870525739183
Marveld2					48.6384629426978	0.0508093053583747	0.330256571109857	0.0305476335411296	16.4345666628203	0.0443411044016295	0.219313479908167	0.111076228365044	232.746330787071	0.0244856769521515	0.305024957976484	0.029520127840294	5542.57728482913	0.0375289391854654	0.35119646661186	0.0106849323200676	4.97082956682836	-0.119982735518995	-0.186469124693977	0.209483841845588	6.15000592338848	-0.0845022955185182	-0.24580936206256	0.078998240078052	8.46583844221674	0.0492364304514421	0.144792833214736	0.310703244575966	6.5900166315766	0.0155721938499299	0.0401976664917129	0.777224818667653	155.811746697007	0.0481289795425351	0.257799223122331	0.194200534831816	71.1617168246441	0.0434803188292248	0.286788738108743	0.0434616438714327					90.6037481782779	-0.0202548844205401	-0.158002317504734	0.42196639585614	71.6811072711238	-0.0987496991647056	-0.164264031586532	0.244563855637356	12.168177317456	0.453022674700341	0.433692626694593	0.00732639647879107	17.5617444011594	-0.0190681228458147	-0.076459275843392	0.605491868274314
Marveld3					286.555195915987	-0.0203635384642999	-0.178466266239092	0.25220171525744	80.8834121533157	0.035029317634058	0.306928864928045	0.0239784108577308									4.77827310265352	-0.0505270130328501	-0.063738464546422	0.670373376292418	6.02047949928514	0.0279372695150657	0.0583130165643999	0.681344660567494	1962.19898769379	0.0142716033241002	0.30584170479524	0.0290657416499324	10.8544930092972	0.0132262832211525	0.0233084961714217	0.869718306829443					91.4263515884697	0.0150260687945672	0.115014068970895	0.426411781256039					38.8952589480776	-0.0345417736911438	-0.30223715357635	0.118008483881236					13.0830847327613	0.0556762400437063	0.103871315831209	0.540671886021177
Mas1					138.786337502022	0.0541678872933306	0.32797605943772	0.031785945532432	6.61199960528486	-0.0540993249515101	-0.12145023062411	0.381663625658203													70.9538327007126	0.0468213144309873	0.195996495491133	0.163758341915048					108.133834143301	0.0056834503298003	0.0687387591530869	0.628239610705726					74.6794112366103	0.0153558855658403	0.0519824915261934	0.719956200353624	-206.01335390376	0.0117011959881978	0.0973483822220557	0.496765147002741					153.409955725836	0.0429898095634775	0.274082034733763	0.0492732060204064	158.570242857007	-0.0120442380390509	-0.0375572785023143	0.825334843645719
Masp1					147.562122839381	0.00685457274701426	-0.0411970613950904	0.793091660100716	14.7445796613391	0.00811728179332206	0.0791702775142183	0.569314200312913	45.974578337935	-0.157118490184781	-0.541262518663926	4.11055980137684e-05	32.7347387293438	0.00983506803024839	0.108840912777416	0.44244578825364	-65.7547020389892	0.0116327718371672	0.208815745466837	0.158952606877368	128.524493453866	0.00675646870368578	0.104879815735617	0.459325130975205	3.72275412830861	0.00641726448701273	0.0179077322334523	0.900740271764394	46.9006012772936	-0.104646507630219	-0.0432861998895678	0.760597526578589	-290.855088859412	0.015320095801516	0.23474022534759	0.238562878801761	23.6430867619896	-0.194594491899649	-0.546598001142444	4.01391042724612e-05	430.279671576026	-0.0164670896944975	-0.297147448738254	0.0342143242772621					53.0339574685328	0.0491225362978603	0.301521528122671	0.0298344291960801	18.2640647054903	-0.0309262756047776	-0.0782961430799174	0.64507215509969	-118.090537006657	0.00733879633247075	0.0701550180781471	0.635627798469906
Masp2									178.584239821351	0.0039623682488478	0.0617010659213052	0.657605261185074	955.579537138539	0.019205528861631	0.304417461355729	0.0298619263131905									221.647308508538	0.0659180671970378	0.536491950354014	4.13712556936046e-05	1.92384834360533	-0.634121874874222	-0.29537861469714	0.0353492084687545																					236.588234993709	0.0204977945513335	0.164110413708288	0.245011424157113
Mast1					-278.360903348132	0.0129922900243516	0.214372553938088	0.167457047070928	4.47535484515783	-0.0132559465906836	0.0243807844617723	0.86108339132513									-100.421366955097	0.0120907670557681	0.178094659932634	0.231041121387735					-111.188537914854	-0.00175897672813304	-0.0970614215130012	0.498040859336769	225.046667623572	0.0159739011127471	0.339263282613143	0.0138764092665146	-402.370179758446	0.0155247120510595	0.389524905613171	0.0446030700605453	148.072871230125	-0.00428564070725105	-0.0897753301425953	0.535254301709104									-155.211207316621	-0.000748913440873066	0.0340947717764057	0.810365937355923	67.0249699521037	0.0366224284392798	0.413766739581399	0.0109060911292428	59.0300023916277	0.0160217209395106	0.0917773177753418	0.534992771579419
Mast2	11.0175086251258	0.0195316048574233	0.0738673854572833	0.606451337860571	17.5703244582872	0.12063012088165	0.113451985499247	0.468834891787878	3.851042212692	-0.265747375358099	-0.26758671171689	0.050444373138912	6.3594523680746	0.212941760697457	0.324221650429023	0.0202818979292746	4.13109253482292	-0.0850852181939907	-0.0467101619581162	0.742289268397888	4.7223299520232	0.00549321792151217	-0.0502534579668493	0.737281660133575	5.46479610331676	-0.0949412706095788	-0.155993376239094	0.269455887956476	12.500415659776	0.0166420203180548	0.0898944971700674	0.530441688984431	8.84019739154872	0.011469735615697	0.0419179883749624	0.767950636712832	8.99710069718206	0.0486128055158012	0.0632804350947633	0.753847566895184	7.32034614301824	0.0477851264771616	0.0844687370299496	0.559744513386811	4.89949982338776	-0.00807259884385132	0.0164120101529372	0.908994297223147	61.7748156208493	-0.00995262988019944	-0.15049544571963	0.444623465700046	8.65197856041039	0.262859143863725	0.390476809728831	0.00421121776148716	11.1882567474493	0.186072176177095	0.135371770874702	0.42437196641141	13.8320150828093	-0.159947895723445	-0.262465119699154	0.0715106663148066	14.2357576474244	2.97714257370445	0.654338361550531	2.01067138377459e-05
Mast3	-337.226763906038	-0.002089445366811	-0.0381190155167534	0.790568886169112	30.9114777664229	0.0691530784429512	0.0657783961784561	0.675156261873234	4.81577909333618	-0.170889580388756	-0.116767046835369	0.400424534090908	15.2534979760703	0.0774477096088726	0.35572624073866	0.010412753448769	61.1124032367783	0.00194227063666526	0.0672208245144837	0.635864366908133	12.7440692700622	0.0544148431048939	0.24163958882079	0.101768506758504	21.1562870769162	0.0499868921253637	0.192904051398688	0.170641898002116	22.3840777351451	0.12773867296137	0.436448107602101	0.00136570584943494	16.1086441549433	0.0950762956443578	0.312236364861649	0.0242275355921004	10.6238723504123	-0.195194541374931	-0.367044774261479	0.0596581052170077	23.4606631355086	0.160387046061545	0.594345710813698	5.34615418793898e-06					28.8159804172701	-0.0318457898056547	-0.303212453587687	0.116768336147481	23.0204356120788	0.0177382984983754	0.105276621286514	0.457618633127185	23.7771377343661	0.114195950497905	0.279245002501539	0.0941771238666271	13.6071968181661	-0.20557978217203	-0.313772980354323	0.0298741855902536	61.3289148801407	0.0760446230972368	0.340843709759859	0.0451048350907389
Mast4	60.1309315138486	0.00266090745822741	0.0633879260666072	0.65855959599509	21.8878102157097	-0.0114539145999284	-0.0416946709244023	0.790648157161904	6.41797740577045	0.0394925599920089	0.218756043188173	0.112010008725134	12.7839379912004	0.037374183553323	0.208931485482056	0.141190392376891	14.6102023493646	-0.0237256773424204	-0.183671707972776	0.192438432252425	29.427609577608	0.0591312542864217	0.534107357499453	0.000110338323193454	18.2146918163754	0.028264518679172	0.37247797833304	0.00654214259049423	-89.2634037516806	0.0148459604029925	0.387007539763256	0.00502384067648124	9.69075767651811	0.012559992479558	0.108600651911134	0.443459699613646	21.9831948881302	0.0768825499801222	0.634306086222627	0.000380671707260583	9.6191710784413	-0.0728856615598112	-0.282394168450938	0.0469258688211449	12.4414311685961	0.00479932196506428	0.0240720871207421	0.866841736516195	-57.6965918717322	-0.0102466074384758	-0.266570886905867	0.170308917846281	12.436232618393	0.0430150960082378	0.255601951129116	0.0674179842070752	8.81333856428273	0.0490537134006394	0.196350207103283	0.244124533220279	16.1401236709057	-0.0609419814615568	-0.236555950010749	0.105495770756305	-93.0221497780622	0.0262351370101453	0.586492658645001	0.000213370111343053
Mastl					22.3558620067579	-0.00220077170096209	0.00163621550707591	0.991691606410059	55.9424102863729	0.0249541319905631	0.102657532257657	0.460101897486035	96.8256154101438	0.0129773929566913	0.0676303509713207	0.637252129113281	222.588498386138	0.0113084287746719	0.112333919159774	0.427851163619477	24.1846123070426	0.0530156297878052	0.322656724386103	0.0269672576410961	59.1611998256925	-0.0116776889220826	-0.110259677558869	0.436484822095277	97.1908288047967	0.0276888128193601	0.261201499242164	0.0641131388300081	27.9719872115396	0.0189002119217183	0.126183614806497	0.372728636355132	12.0352073891452	0.0164182649006487	0.0442671521331602	0.826461658035035	70.0352117235223	0.0704253611148233	0.253140017118126	0.0761109594172624									44.8343780225309	0.00989910678474087	0.107348819985668	0.448763258888389	25.1653542383268	-0.00979942464926229	-0.0325252655943351	0.848444595803556	35.1885300064228	-0.0393482951504211	-0.138752889083088	0.346946529151257
Mat1a																													4.0717711202123	20.7077200203196	0.241590269544615	0.0876495354791503	28.2062385858882	-4.81692170251542	-0.0212691479432529	0.881030901205215													11.0458405787074	-0.126138461761828	-0.154044215206298	0.433832285755474
Mat2a	6.17799502702664	-0.22379099453609	-0.16006184424627	0.261869033094175	15.1583479257616	-0.114200137362031	-0.0641657218968808	0.682696826557246	2.91163440413373	-0.154511411519016	-0.0789949593936779	0.570172353603044	4.02537365920823	0.155588828690893	0.068752745076312	0.631662308278077	4.70308768943155	-0.0583557250926007	-0.0346162568520297	0.807520259270732	7.11714145538999	0.683072775924679	0.37087180012175	0.0102775722743221	4.14432467402455	-1.16319416854	-0.246310051109117	0.078370410680974	5.47488579768705	-0.00565944793289623	-0.0125665993193697	0.93025658036258	5.44147770985165	-0.278960487114526	-0.0895286159298149	0.527925721102705	6.57017202947459	0.043590375828327	0.0307634526807717	0.87893192245773	3.79198016883549	0.247592256045096	0.084870397653217	0.557872576188626	4.81263732419515	-0.490056396795093	-0.289240214994785	0.039531585276523	23.7403286014841	-0.0178867066768141	-0.0204476265806164	0.917743764227212	4.5987121201505	0.998279081724981	0.258188958892475	0.0645967234128289	10.475785474395	0.69485541011186	0.219356291397479	0.192080146418303	7.61309949565164	-1.43741129487114	-0.442987544973414	0.00161536420881682	35.3477096813942	0.241336597431749	0.400498776604679	0.0171214542034683
Mat2b	4.75314328823789	-0.242054464262192	-0.213136823739234	0.133179449261932	15.526731780265	-0.0103486285958728	-0.0119128295544658	0.939563603934926	2.31022479493271	-0.39647700947786	-0.290277955362696	0.0332320778354988	3.41341910411228	0.219475205221168	0.257533798879272	0.0680804047992048	2.96517441154986	-0.292773191963022	-0.338771043047355	0.0140239334684577	3.83023848823964	0.183309854820681	0.180093899824975	0.225761547895735	2.74012654899609	-0.144578444305771	-0.162019592556045	0.251158503451235	4.36750292481165	0.128106592237042	0.294075933303904	0.0362047624842403	3.83629074061602	0.0612543829735012	0.0676626382524449	0.633641177178018	5.34453547478371	-0.0192012101665673	-0.0251520416956724	0.900896463759489	3.09133467895209	-0.182167992629362	-0.196934644434108	0.170442327492453	2.73572518516494	0.0776249152622791	0.144930209139569	0.310239494300498	12.699287538402	0.00259456668951087	0.00981658550607632	0.960459247897631	3.65398969266165	0.0796865231915947	0.0769677235981509	0.587587270283461	7.122526711608	0.575366684061397	0.375648042607348	0.0219528248852322	6.97518789327761	-0.777155868333882	-0.371734985114479	0.00928095779039948	9.52562072436104	0.0770003946689659	0.10576907246611	0.545369516545702
Matk					21.6394432590633	0.117561044693991	0.231078562536398	0.135989311041528	2.81992056055657	-0.277496489344017	-0.143063941962464	0.302061694053354	37.9338219760246	0.0922134521120417	0.511653539685703	0.000124344463779853	-184.344267003518	0.00180973344673781	0.0931816339675658	0.511155261830782	16.1506564216686	0.00459726459251488	0.00789987001152193	0.957969988885762	-300.280189572088	0.00990894090487192	0.17713710127873	0.209019964707028	-76.7607965137685	0.0130537936404668	0.327496531959739	0.0189805553046425	40.3638020851123	0.0572124100488983	0.339871365006093	0.0136960027056454	12.2891695801994	0.0905002065592291	0.219504019221315	0.271292742827796	27.8351654276199	0.0703638548697608	0.404662979937496	0.0035588171229543									31.9504117645411	0.0292017761075668	0.302829244422177	0.0290969469398183	35.3547185611861	0.0754506880869977	0.353298539506232	0.0319541706822385	14.5352711494325	-0.097870848131634	-0.104455605667206	0.479846268909851	-302.767409943949	0.0224246823013429	0.257183556604848	0.13583574818984
Matn2	13.9238392802142	0.0655310891435544	0.196358916796363	0.167277206526727	23.2504815850017	-0.0357966595565078	-0.0416752712603681	0.790743381930317	5.17636173374776	0.0634205106070296	0.138418012358232	0.31819429993744	5.48698919015088	0.308012938441215	0.127949228265754	0.370908459094828	6.28336830472647	-0.0232748293109423	-0.0475017161272791	0.738076382281579	25.1680074212738	0.135225689196113	0.328576029956927	0.024135819077825	8.53871250546423	0.000944081999779119	-0.00795827975231236	0.955346764533713	94.4759496026354	0.0314490663781522	0.336437852733269	0.0157822532809259	9.8868293797621	-0.00146994477700416	-0.0121340381514837	0.931962591374499	30.3266887908958	0.024885094042089	0.178624802740508	0.372692045132923	5.01103757079806	0.168507052114014	0.0520235364686659	0.719744115732195	34.9565420697381	-0.105331342783953	-0.615894870801255	1.50408327385128e-06	84.6839418090694	0.012533397055282	0.103009750721505	0.601937546395058	9.33606829343744	1.46641479940443	0.552829145226218	2.13951715526939e-05	11.1722081663803	0.0628422781260152	0.0416119452204756	0.806817404690829	12.7670863920966	0.0115605928866233	0.0386972656998535	0.793989798883913
Matn3									348.712962947179	0.0329259322420638	0.277327024640047	0.0423303499476571					-162.577917452212	0.0182610797570792	0.236045005884942	0.0920531017497824
Matn4					84.5739200042296	-0.0554414468113983	-0.255394813342914	0.0983459114541867	11.0114314354965	-0.0235494955829906	-0.0856197361885436	0.538169050826434	135.253312493334	0.0847196395111952	0.35359048820017	0.0109167820694113									63.3812265847981	-0.00538664103407217	-0.108264038794874	0.444882384112083					7.28203133646108	-0.23762926635893	-0.162728315154461	0.249063256758288					25.6200659983635	0.0120723632693731	0.0547801284271473	0.705548978411277					34.7294309660264	-0.0768809530837964	-0.371612225862689	0.0515218733581445	59.7215799156143	0.0103683864721596	0.128584841150367	0.36362602664578	60.8760261045855	0.0306884912147834	0.129519846971332	0.444852603154798
Matr3	11.7913538764505	-0.19996775279504	-0.370768651576001	0.0073980157924713	15.3274326460532	0.0440212705250501	0.0263377398907558	0.86686030637406	2.5026361875895	-0.235735582369637	-0.112099786806258	0.419646256880447	3.81921907736621	0.020679998065126	0.0236424650360329	0.869197319229864	3.55568179911395	-0.00772111114525003	-0.0156973414010985	0.912052328120854	6.56029116768449	0.333497984870713	0.450576258036594	0.00148195611439919	3.70746614063165	-0.0756953467025556	-0.165269287160245	0.241648761731331	4.82145701268858	0.0529550480378074	0.215305034271992	0.129184733984474	4.56469569291922	0.122522968996605	0.149637872479899	0.28969140473767	3.8813911379209	-0.0748478205435567	-0.104609319228466	0.603569965891545	3.31098531696279	-0.0373726467758238	-0.0479105276131966	0.741097945620573	5.13160896634439	0.120645027862265	0.408449024372751	0.00292448084505221	24.7490819240202	-0.0187701441489563	-0.108187033802847	0.583702597464595	3.78696787696086	-0.0093536190468494	0.000675830829613949	0.996206062708806	8.98008163808715	0.299940365644588	0.283892988533029	0.0886019672622692	7.35658009649288	-0.579254911610122	-0.349494114878778	0.0148972116906484	38.9693581270113	0.119594908928924	0.34114135633012	0.0449055305290769
Mau2	6.10013879075058	-0.134518835433435	-0.335724775357511	0.0160192456221953	16.1899768164041	-0.0245067040508119	-0.0221633340268752	0.887815173655162	2.9666843930015	-0.194968863586254	-0.260504290153745	0.0571048321868976	4.02182503879422	0.0163432080277138	0.0254907226242922	0.859071717864947	5.28436107964836	-0.0698485362468533	-0.182061014946074	0.196435655364311	4.29543403410851	0.0535995966851839	0.0861269040989518	0.564866624544647	4.06054566042972	-0.0950502596147973	-0.23796443568046	0.0893623796232817	6.38388274008817	0.0278672475304074	0.112863770829366	0.430374480650806	4.80443556966893	-0.0608233942870747	-0.0560850925374832	0.692905598011361	5.98932290982041	-0.143750128517275	-0.158356613061415	0.430166847754104	3.82196883116362	-0.12899103043073	-0.21174473262779	0.139893459677148	4.75367635624777	-0.00668497308275141	-0.0357994228082542	0.803050744489836	15.4192714979005	-0.0624574117267557	-0.306700413861687	0.112411941802246	4.57687586192246	-0.0583718359233612	-0.0648596101296737	0.64779950979158	8.79633374564754	0.359875669223363	0.254472489352668	0.128532631728423	7.78789046016334	-0.571870247054298	-0.335318291759282	0.0198159372341138	28.5577348328722	0.18380565967554	0.405403536417694	0.0156895564181391
Mavs	4.05603975474431	0.642419338407793	0.281285016983461	0.0455488645071207	15.8648476623459	0.205429930418975	0.104762743807714	0.503766275064735	6.55350878171025	0.0519626041084825	0.0841207930302053	0.545332951550904	3.02837764016479	0.105810386867703	0.0935161213913751	0.513940108188466	3.10999323040563	-0.179964112121417	-0.109329701996037	0.440387050553475	4.10510467838503	-0.116787137137045	-0.0508307958086839	0.734373081767332	3.25065434993543	-0.1172761627354	-0.0622097344229986	0.661298919708431	3.68271727749078	0.235571853036927	0.104667317194317	0.464806816853619	4.89750070504575	-0.0605244511101325	-0.0110703508280487	0.937914600516032	7.37438985656229	0.200298817539255	0.121142881375548	0.547231073766751	3.80141637284063	-0.747064201750009	-0.377903321211971	0.00681538547878501	3.6914327764876	-0.472410689269033	-0.426771189142066	0.00178988092264578	13.4834264707832	-0.032684304060177	-0.137644341596175	0.484880661895656	3.37367259050589	-0.0848212839615777	-0.0717545291009203	0.613205251551142	7.56701216485793	0.362090641409461	0.221730037105589	0.18719357021843	7.80377118905841	-0.74892982372148	-0.33076086694541	0.0216631017467259	15.3583152004596	0.432985645856988	0.411073725858599	0.014160712143878
Max	21.3537123512901	0.00295014559642078	0.0162500160283618	0.909888836483351	25.2722554166664	0.0154261754330144	0.0359679710596547	0.818883121349185	8.8823188478184	0.0472283811525047	0.179200254933727	0.194782880182853	11.2320078004307	0.0224683112270447	0.0901841000638036	0.529112618724863	21.4676013364037	-0.0143517456682862	-0.105360679502654	0.45725757670292	8.81873103273622	-0.0823513223255014	-0.168196149937482	0.258426315527417	16.6046465516689	-0.0173633845884807	-0.0954983954568462	0.500661013805593	48.1144069320425	0.00824217011197644	0.0943727424641701	0.510075209686773	14.3762333440863	0.0177598420706154	0.0872169797347506	0.538676728074578	8.74876516660254	-0.0969677590356646	-0.176165702248263	0.379416373072503	13.1937646274691	0.0359684788638019	0.144799716756555	0.315720184300393	45.2328694160855	-0.0140175508286075	-0.159291514520844	0.264201995312835	-547.051295829632	-0.00488972468779903	-0.0403577887431276	0.838431840442315	12.439432104223	0.0692052572469302	0.353623999346751	0.0101196657184808	19.4156819682493	0.1036096200747	0.215405717764132	0.200410372039616	14.0592437048284	-0.0735724607036476	-0.20397099464341	0.164355622412711	13.7527698707499	0.686174283312216	0.518176416912989	0.0014298006523039
Maz	10.1276303493505	-0.20984998652438	-0.314131014616493	0.0247752214171215	14.4673471391865	-0.538018854809331	-0.104006928435639	0.506865949757938	3.99580305647378	-0.64492392432481	-0.232967021252798	0.0900170562797659	4.98713613496755	-0.453118782962707	-0.334586629227423	0.0164037887930473	6.09060031801235	-0.183230421376124	-0.302497393180637	0.0292826376761163	6.42333235531612	0.59599347220062	0.239663809789126	0.104684801378411	3.94803017898198	-0.175974601411685	-0.169189116162031	0.230508780252809	6.13527063502599	0.191627960479985	0.248812564668098	0.0783009180114187	6.06738633294019	-0.124302687534405	-0.0444543509676401	0.754336117305258	4.22644754361387	-1.72259822660051	-0.529564444004482	0.0045017648239258	4.51639910246231	-0.0392768951963396	-0.0241205990425928	0.867945582898903	4.96860605866322	-0.179870299766712	-0.344641642555382	0.0132636494224872	13.1123572717425	-0.123744830438025	-0.447608570444297	0.0169204781806788	5.71823471585904	0.109974480918062	0.126613318112437	0.371089734647149	12.1294536831152	0.480000040707892	0.147320970169816	0.38423315810899	7.72919568791752	-1.40658349200074	-0.386814017538283	0.00660968753967672	23.4799461086065	0.187276312866351	0.310238986736525	0.0697101033704717
Mb					22.2896066030438	7.47805610292784	0.460657315876419	0.00188009596276788	74.8121817826761	0.0951229136928894	0.140546115899707	0.310737852278771					1.37218129407477	-16.5559137542591	-0.156362774894287	0.268309420055396													12.4362019583522	0.185883918378889	0.118949115273996	0.400969615287551									2.79999808548477	-0.133292074520591	-0.00342518862343309	0.980968761600713
Mb21d2	-119.447606587663	-0.00481308878314857	-0.121056129391648	0.397441372187766					4.64525390412478	-0.183809159185875	-0.370916983450256	0.00575997928158631	24.7749872469566	0.0517891960956	0.280230138117106	0.0464001404730358	16.4730919539648	0.0251787775290658	0.180281914585994	0.200918954838798	10.0803294055269	0.018336857019514	-0.0427967454760236	0.775161515514332	8.01456198371978	-0.00113251111776071	0.00874347728261414	0.950946232098276	9.92229905786436	0.0397959202909038	0.116148604833949	0.416989106903622	30.6305478461874	-0.0613900659748747	-0.293383686246417	0.0347820076020864					22.449789670347	-0.0400275013753331	-0.231443109512204	0.105835259763335	20.7923854379562	0.0699086110346656	0.522556661598492	8.37091677626137e-05					31.0672630775442	0.108842003716683	0.565620893512997	1.24557167505665e-05	14.2091955850396	0.24857204128439	0.354107066454566	0.0315364982200742	278.305165191356	-0.00511659335071409	-0.15540186246841	0.291562845233865
Mbd1	9.802384283504	-0.00723313674332298	-0.0440108887054493	0.759104196531533	17.6219733492459	0.0126502245276513	0.0267437330300298	0.864826848772252	4.06946519963672	-0.00254939056453833	-0.00211390864829693	0.987896138348762	7.28780632989658	0.276517241337699	0.312029732218888	0.0258090727965193	7.5883102401906	-0.114022484170686	-0.236761909541866	0.0910408342707162	6.60596929395756	0.134204507575657	0.289104942998624	0.0487301194843325	6.2889862272241	0.00401018788335928	-0.0345966252787664	0.807627341803378	13.7135471304249	-0.0267378353078633	0.0441198471537296	0.758525772019901	7.26872155658641	-0.180247421142015	-0.13075315362797	0.355523309841298	7.32220781725451	0.0118156445212721	-0.0141935488680979	0.943982467708282	5.98635303964642	0.0835833777441944	0.151994545894374	0.292012403293638	7.69406883420541	-0.0174010741671205	-0.0701290861591851	0.624835544530768	42.648096024855	-0.0187107578851723	-0.127177245598787	0.518989453412391	6.54902185286621	0.164523848775954	0.215716610322401	0.124566254408489	11.1822564194104	0.0924162116253861	0.167614212013301	0.321391823832853	8.91994437656881	-0.197305008258412	-0.215120616488141	0.142004787939006	118.278749121134	0.0710736637710052	0.413404080799288	0.0135697805032679
Mbd2	9.06456844979169	-0.0649221362981095	-0.35885109933736	0.00971149480310284	17.1367040807381	-0.13228609640406	-0.103986840103404	0.506948465472567	7.01887182383142	0.0355212941708713	0.133494063450981	0.335879069203386	6.51078218954112	0.139652867594953	0.336836037772843	0.0156512206229487	6.99687606025293	0.0864208469060575	0.334511677914679	0.0153574676853512	7.26073482797821	0.141262643199327	0.192255823571402	0.195436021019456	7.11549200514237	0.0823425430138468	0.167033004461521	0.236591727738182	8.90717119132938	0.000264349779765952	0.00848907096259226	0.95285479590368	5.80891291769554	0.066575182701681	0.133216656688047	0.34645271494192	5.55658945664459	0.157386141108074	0.21428253355508	0.28314244439387	7.24410130405993	0.166057647737558	0.346026351458546	0.0138375205852443	13.1319373920932	0.022547390208295	0.0991327634805859	0.488870536592906	57.7447149285797	0.00664275703961219	0.100004634563743	0.612631378700513	6.36148700474827	0.0301376892200662	0.104048047439977	0.462913413865146	8.84758816245627	0.308399305284934	0.359602360970618	0.0288148222222005	10.2820003163061	-0.33982987948505	-0.350597313491682	0.0145624727433827	22.7577916949969	0.195552467034069	0.462992530007488	0.00509818905887339
Mbd3	3.78608178277192	0.227615934351858	0.185468038529457	0.192571672242001	14.6405021693734	0.00418105281025048	0.00865627302088783	0.956065713947786	3.20480119367766	-0.246368542332825	-0.109070906819826	0.43239707483148	2.91829262470588	-0.0400287379954046	-0.028400207738397	0.843178243161118	3.472629040737	-0.0226794998580425	-0.00651312768032336	0.963449277931966	6.40384532089472	0.599906834535616	0.327905709323618	0.0244434017568102	2.59228003011252	-0.205354596693062	-0.168530702529619	0.232354787284886	4.16301678498986	0.465271183873995	0.4606482754252	0.000670037854853456	4.19880138495528	-0.279688076329094	-0.145356486842175	0.303868174543972	4.48264552585812	-0.316296508079704	-0.211285315878788	0.290090711140273	4.33336384695551	-0.0619828483921974	-0.00974214255071668	0.946465044376904	3.02431193314237	0.321149146550127	0.239248670557687	0.0908609034270879	9.95670993421546	-0.110027762031748	-0.157951204376112	0.422118475601855	3.69760358921183	0.31859796523939	0.164926312556581	0.242640660687083	8.51560609375447	1.10121748062291	0.229405192870501	0.171995899366085	6.73835599904929	-1.20357625595152	-0.388781383249197	0.00631610383564289	32.6457392480078	0.113090084072538	0.191833005311105	0.26960394087642
Mbd3l2					72.7627592357828	0.0168470770672398	0.0197181513085677	0.900125704976947									395.819092421248	0.0105940812865831	0.121396546006358	0.391279250722416													75.7923718035401	0.0350697926958801	0.0570474541153576	0.687903102454068	51.1157758132131	0.0497443013807951	0.0447506496944156	0.824595026634506													125.722953498964	0.0384626515307885	0.171448388568206	0.224251370991555
Mbd4	-114.586066598504	-0.00485861658352238	-0.101961248750478	0.476492014926033	21.0301855896626	-0.0369653520981985	-0.0453376830403571	0.772820925694119	8.51841702021497	0.0422519216885541	0.161487133933784	0.24337510046875	21.0766297877493	0.0462748702779378	0.286493721481743	0.0415304235843842	50.9559248893211	0.0170084468476935	0.150884156364949	0.285647159622288	44.0639042228477	0.0706463591354481	0.393679210728427	0.00618566072549097	13.770471405833	0.0325858551107354	0.251724569920854	0.0718296204973081	212.604125622003	0.00363822741424215	-0.00507932376281337	0.971781066222272	9.56543775026247	0.0733945834235573	0.389592185628467	0.0043058324942765	9.1181463348146	-0.136871459940237	-0.290343793378164	0.141793414700762	12.6316775557067	0.0776217683970871	0.361300891284874	0.00994047933989559	775.447057165667	0.00937634196656141	0.143297236589901	0.315780706805302	-85.4314826832025	-0.00220458561237137	-0.0494234007899604	0.80277834529382	19.9287747868875	-0.0277521788808945	-0.0903976837761975	0.523911455926677	15.272630131959	-0.0297926151100096	-0.164277651304561	0.331256180572839	9.83891191819502	-0.197845108492916	-0.345686611410694	0.0161033125498782
Mbd5	42.5304161784626	-0.0114392574688514	-0.214406628001623	0.130828873492595	20.5910219561808	0.00715238123337959	0.0826555543362561	0.5982349610805	6.26924405443018	-0.0364995935254934	-0.208074513666374	0.131086610114791	17.7613938451642	0.0181303640446088	0.152485579585785	0.285416619403094	18.7771860613348	0.00968080167114742	0.113254337952548	0.424051190742994	30.7537917549233	0.0144366301660334	0.195873938494939	0.186999281175113	23.0180707717242	-0.00354047289047869	-0.00050561647608767	0.997161596947454	60.769029250229	0.00818746257313142	0.167488317943922	0.240085294140355	12.1054989358678	0.000540954178822494	-0.00332068112402234	0.981360142014901	13.851400425348	0.0144847906417129	0.126759982352538	0.528664044346566	17.0366726868966	0.0393788410172958	0.161203572357824	0.263402963593342	28.2755123479749	-0.00815676308864204	-0.162341452080239	0.255046180312983	-66.2835603310256	-0.00802917234201182	-0.264718558319948	0.17341052901847	15.1734713899488	0.0406369861588694	0.320156895798433	0.0206769085626845	17.0850019620348	-0.0168589817187838	-0.0418116704210327	0.805907854460242	21.0182131337986	-0.0360484379639163	-0.277254716403828	0.056412967342188	-87.1702656846356	0.0151806012601391	0.417156374321894	0.0126619583863322
Mbd6	16.0423093672975	0.0296638954568187	0.116929603937522	0.413841991804255	23.2650765521676	0.0429553437423348	0.023831847649469	0.879429620165634	7.19806473073898	0.0140425121531617	0.0752375454164485	0.588706526737043	8.01572324251561	-0.00910376614610793	-0.0504001546771062	0.72541627004738	12.5155851726178	-0.00897751864888059	-0.081719346560945	0.564665034979874	13.0071955576838	0.105658899359949	0.13926819829584	0.350497090664627	16.3072580615325	0.0250405344391045	0.177231325850554	0.20877395797667	12.0306459240244	0.0393811065515107	0.2855233036443	0.0422561960345471	11.7448975051909	0.0362609495877609	0.0801429797504803	0.572223182838189	8.24608448813004	-0.181085237328133	-0.26991368241858	0.173331478940049	10.4848338001082	0.0993113168740027	0.247753950968712	0.0827878825165812	22.1355918489578	-0.00265236504351554	-0.0200095879389697	0.889159095122078	4065.18117261786	-0.00910938543810326	-0.168920305276756	0.390180890376597	11.5543235252326	0.161260505132115	0.373359141117914	0.0064061346460471	14.0015046668256	0.152120261408965	0.314422604541031	0.0580529538019826	15.9613686798225	-0.0177477320926895	-0.157516469149806	0.284965187859488	367.974796902226	0.0801996388030487	0.535676051097361	0.000912287279901705
Mbip	12.9151703782239	-0.0604897270875275	-0.248175309161295	0.0790927472911958	12.0700084655503	0.0354383403765409	0.0676124781378617	0.666618471658768	4.82096836267232	-0.0434864377388509	-0.0612995082096947	0.659696763069555	9.26682439407589	0.0284698567126971	0.0489476608326567	0.733032165425392	8.90176010171097	0.0469790904843075	0.164986835172685	0.24246542499121	9.77625017755067	0.263785532882172	0.506069309827372	0.000284450613223189	9.72868118585365	0.0298006896277972	0.0870209571155031	0.539593265200925	16.4121883628591	0.0295176682835903	0.0844887309025748	0.55554769486484	5.35786952763676	-0.157197852203887	-0.0578631069358321	0.683673554192609	11.5028790583088	0.133415318829468	0.202798593429846	0.310343788900131	7.02916452949794	0.0385137507125596	0.0318583836101832	0.826158795388018	14.8806204374243	0.0134090693090383	0.071759457443335	0.616788985279295	91.5409002808003	-0.0051411046078424	-0.019687687199021	0.920791177770038	5.73362744361026	0.0337480297080713	0.104594550548828	0.460554071680975	6.46167720515175	0.190199074424541	0.325191690140953	0.0495396450324207	9.56213208122049	-0.110043817061683	-0.196941590665904	0.17970379991213
Mbl1					165.783348320561	0.00163789520735233	0.0782644350782217	0.617879673902415																	29.6347598208274	0.129682027195009	0.362496475153901	0.0082675421812958	3.87174073596065	-4.08472749959051	-0.619229073549494	1.27146702164644e-06	76.5097761897331	-0.480126311248463	-0.307398682406587	0.0266383946451907
Mbl2																					32.1993722205536	0.0995935095112925	0.0134872134230533	0.928304797613295					4.38481111462983	3.05395243369813	0.117600703411804	0.411148643310028
Mblac1	13.3913844450728	-0.0203248774634009	-0.023631346523335	0.86925829615048	28.5038073474901	-0.0712449708927105	-0.120893067212729	0.439979653165905	13.7585892014637	-0.0320447157883131	-0.0378638278972802	0.785754189190091	9.33817830158811	-0.209556669174129	-0.498514562503377	0.000196852354800811	51.4200946323272	-0.0223216648115936	-0.156872893776324	0.266731560604415	45.4486748128529	0.0919463918734034	0.326209102047641	0.0252365987447287	22.8617402680871	0.025476352138361	0.102280573798032	0.470588431016481	62.2565580129309	0.0602714760490882	0.202501800890012	0.154124465246835	14.7336914627971	-0.036383898814907	-0.163836800395888	0.245809981084069	18.4023663395758	-0.0422125580301816	-0.13722588141178	0.494893665621682	12.4075524043069	-0.0991170796489499	-0.188676540178434	0.189445236825359									11.520138917713	-0.030630471705331	-0.0488731525260732	0.730795279881363	29.8400800295191	-0.0609533294786553	-0.0911549151538553	0.59157019207248	29.1010228893491	-0.0665477759923503	-0.215122186553451	0.142001808297302
Mblac2	11.9048769718232	0.120543492893111	0.263123542509763	0.0621092239776175	19.9080838688962	0.0379489058957445	0.148058821642517	0.343377177113511	3.20478837794445	0.00322934652416669	0.0093126980424003	0.94671369102643	8.77988908965587	0.0680711990904016	0.227252794160427	0.108771979644802	9.75644541112177	0.0340982781309287	0.243450702080115	0.0820093648172361	32.7088848969537	0.0799947417140211	0.38959672607697	0.00679163858052183	10.2860080224863	0.0388371569043542	0.214945794001567	0.12595093644993	13.3407915397284	0.186422635938944	0.585447924055478	6.40445244932952e-06	6.82946347312695	0.0747259342280497	0.332227123901313	0.0161162844016881	15.9744134172741	0.121889256891788	0.499144951262189	0.0080370784079887	6.63488542523606	0.0832849409275048	0.329766188581724	0.0193531830700944	76.6764910331717	0.0194231150748252	0.278645730562306	0.0477030834253033	136.74218715369	-0.00111969272781285	-0.0301558880975423	0.878927337040881	10.2067951881544	0.123020885268285	0.359382943376229	0.00888088221298551	9.40814701872715	0.19209660420009	0.485616039859988	0.00231295679008142	13.748871649721	-0.000863858909371461	-0.0453101423983582	0.759756792493251
Mbnl1	10.808055449861	-0.273327726079524	-0.18866754781989	0.184873935338269	16.0369461189191	0.292830021362891	0.0857366441031754	0.584616283879883	6.58390793037894	-0.0835201040545918	-0.112420650686539	0.418308192960969	6.08614853850753	0.319556249110192	0.157338289600167	0.270179471669124	6.4235151920142	0.260968009726142	0.241927799983828	0.0840009993656892	8.97709071291806	0.47156429021841	0.606604696304959	6.19364938575163e-06	7.90352794774015	0.110439103214596	0.166177366765168	0.239035926748475	10.3484007015197	0.144249052871626	0.238006816646051	0.0926008457886956	6.50377612648583	0.458011866983475	0.191105151169821	0.174741547233348	6.55300976568189	0.18880573924333	0.0401952792883401	0.842217459943084	8.21623645517867	0.414572271796199	0.182555476042539	0.204474224784384	5.98590241430825	-0.131984271355253	-0.0751141624956197	0.600372491281243	54.3380937070236	-0.00327762049679706	-0.0414291405102025	0.834200664848635	6.80953649513503	0.25634610580355	0.169747930423665	0.228949972607036	9.02136138183309	0.56090306635387	0.330188291112865	0.0459455801623962	7.194574152734	-0.417522211762396	-0.120416145936804	0.414929714177846	11.6745724463417	4.45980981606009	0.550818430936859	0.000606133437190149
Mbnl2	7.04677594618377	-0.441393676614972	-0.360297287572792	0.00940100688555384	17.9406570136627	-0.00228258818824829	0.0340610204732354	0.828337476827747	2.97200456199263	-0.330557091739362	-0.224323608653872	0.102949271059892	3.87467070414173	0.135811791733837	0.141504939477265	0.32193458324803	3.95263626350622	-0.0552199037292508	-0.0400341300239576	0.778108063544145	4.41105716316398	0.295173655233194	0.363348290523569	0.0120606053542961	5.12370685210818	-0.132355311915486	-0.196885074249368	0.161818490143726	9.59041314299689	0.163177812732259	0.436887417267384	0.00134878440078727	5.00269832203015	-0.120046434878367	-0.0367090812420432	0.796125158427429	8.26408947638391	0.122641899508495	0.195920669869611	0.327383899583539	4.72730866046989	-0.516874102578798	-0.276139710832423	0.0522408768203983	4.88175683801785	-0.54986642403463	-0.402471019115119	0.00341274403825782	17.9932153220816	-0.0511572775920059	-0.23630176584127	0.226041244050322	4.70683909702928	0.334151608692569	0.255301464280736	0.0677519550842743	6.86865376987141	0.463383277135393	0.251338214692309	0.13346852363971	9.75103504882445	-0.238020067360095	-0.251387804568954	0.0847881514349391	15.9860935047936	0.862070336007834	0.723244412483993	9.19877554498339e-07
Mbnl3	-98.1123392276362	-0.020323456273586	-0.428414694896445	0.00171046831848655	31.9237398552599	-0.0349102339447275	-0.076476341338955	0.625956205541558	-153.948760011569	0.00652635397779127	0.0795838894495353	0.567292013726552	-195.346751557446	-0.00477832888135751	-0.145769542714518	0.30741571614651	-77.2657715465723	0.00355134921226556	0.0525594864053379	0.711341957071031	26.1603041696448	0.0174523316119495	0.108675856485351	0.4671403853146	-171.212228457336	-0.00659159897224068	-0.126069231132241	0.37316563081957					26.290995377137	0.0102664624169115	0.129224324823144	0.361224793797928	10.3061650027203	-0.0871319579892055	-0.301146357754997	0.126899192890456	310.296942215335	0.0219508707613576	0.0486551930494633	0.737216921729532					-85.0380028063688	-0.00923459629666712	-0.185116432334307	0.345645044403362	272.404764386032	-0.0134197470275432	-0.0990501442729817	0.484790383323793	40.7880183931638	0.0296350824414333	0.225281142212192	0.180048249398342	20.6837556141374	-0.109120112781995	-0.495985261697132	0.000337174733814098	-105.918989065322	0.0156825351568372	0.317391861384312	0.0631851964765695
Mboat1					26.0756243463102	0.0128127851451039	0.0708822395010864	0.651500727889508	18.2195767564204	0.120469939842155	0.584995160512527	3.39226410003034e-06	33.0144903924324	0.0949072155728296	0.491950444962575	0.000245938905724233	83.4944126016353	-0.000749586087800504	-0.00913981230077519	0.948725569095298	243.703035111559	-0.0409273299330154	-0.38071123895933	0.00829112601725512	14.1691883911325	-0.0514785589729477	-0.196256286657593	0.163189443902524	-90.499256700995	0.00207876770496839	0.0189400915858931	0.895049284946959	8.40749717976617	0.0415353570750189	0.135008274712638	0.339946605168425	21.1619173674791	-0.004060969960465	-0.0371782349936362	0.853930395794144	28.1799202117957	-0.0523142856250766	-0.113897467634968	0.430945742270303	267.848089590158	-0.0143308975107386	-0.212695623455464	0.134003539828686					63.390918749905	-0.429895421323253	-0.220933935615548	0.115494782566522	11.8405133291483	0.299954550949141	0.280838369533237	0.0922364163568837	26.8822176348059	-0.0694925461490982	-0.276051478923111	0.0575363894359768
Mboat2	-61.3684282030085	-0.00312195762060229	-0.140620811352349	0.324997991903752	19.9782472973951	-0.0471670756833954	-0.169082103273381	0.278408516745991	3.13801309259084	-0.0184270037620244	-0.031337030050049	0.822021185892035	257.45728093174	-0.0153844465994667	-0.174061519962192	0.22186564579083	19.0904661973071	-0.00429015462859623	-0.0639048136979474	0.652650939610062	-93.6976356291799	0.0200745603932821	0.299352221375374	0.0409405407437213	21.3755276803417	-0.0717020653290023	-0.390414400320633	0.00421783229353132					41.5651352367141	-0.125573154621175	-0.602982644964594	2.23791888803831e-06	12.6272310206495	-0.00219413867745307	0.0121609091639267	0.951994813249122	28.6657473246267	-0.096916490377998	-0.401884542616223	0.0038166039991552	-93.8922031834732	-0.0145762790772147	-0.289669958344207	0.0392261076584348					58.1836905382641	-0.0111336602236376	-0.0213272079947682	0.880708496000113	11.2617592773087	0.632447104950742	0.209976806613587	0.212264416539572	109.523314439229	-0.0590395339297345	-0.235759865362261	0.106708111638868
Mboat7	7.47297659778956	-0.119248726021063	-0.318890028567535	0.0225616414378331	20.1242543702235	0.058631582690518	0.00125331475335825	0.993635858415916	2.67960238548612	-0.0538963088560954	-0.0420662895964139	0.762634201973186	5.18852485762264	-0.0601787825139577	-0.160575614488944	0.260320758379184	7.80824369896524	-0.0462938670103946	-0.237614337622926	0.0898485243140002	4.57085594048938	-0.125700179150407	-0.225092973630715	0.128208974298683	4.08244794228037	-0.0210990556635085	-0.075626421006736	0.594132529464613	5.07122688950117	0.0862175793281427	0.263284420196856	0.0619437970864171	5.91943265801602	0.104349805573119	0.223469290833248	0.111272589524319	10.2407738116707	-0.255900089029252	-0.230869027363296	0.246618845363648	4.0133896770768	-0.0917780823578565	-0.284249145368187	0.0454371189163203	16.3818406424829	-0.0262185155265789	-0.223045932971019	0.115656412431329	169.038371065874	-0.00847480297066348	-0.158054396130725	0.421811474502499	5.91915276914711	-0.162466912582166	-0.379153322851376	0.00557168149064872	12.0352371262683	0.288603985901407	0.267261634736835	0.109790804791933	8.59498912445269	-0.148731857097446	-0.233119167969652	0.110806103604266	15.4031238515936	0.884542404570881	0.696308193491582	3.39791297686344e-06
Mbp	9.21806477865237	0.0370704202932982	0.0882025982176114	0.538238974320777	22.3665654214975	0.0503065480443985	0.0691339959858631	0.659567053660096	2.4578177149891	-3.04087467317341	-0.0272352166808439	0.845009074839196	10.8117178327893	0.157516831314443	0.345567914035112	0.013002209748017	44.5036139560349	-0.00995328851232825	0.192779762215866	0.170922882872155	8.28600848543772	0.121371645110324	0.335682054440672	0.0210697908269434	18.0177455509044	0.0148447700083147	0.0811853925959272	0.567219942850682	-85.4163232225394	0.0048889177199968	0.230448662225207	0.103755394782493	10.1380642064241	0.286208003453058	0.371517133767653	0.00669331235545965	7.40817225484008	-0.189520940488402	-0.269608273177627	0.173837421400555	8.24519885760077	0.166934721178127	0.193187011710294	0.178887054442731	24.2186690036188	0.267755015647467	0.221480814195801	0.118300710586534	33.2067526985951	0.00306897081976537	0.0546711486659395	0.782310281479845	9.42390558684506	-0.93963034118885	-0.458945423599379	0.000621407904144539	9.9348404693187	0.34124706245626	0.150811728408389	0.372941356102798	11.0454288771572	-0.141532927573471	-0.173488644530541	0.238298997866281	17.0457167051246	0.927837496552756	0.710249899458887	1.75946559789928e-06
Mbtd1	33.2143481608941	-0.0158266596476399	-0.259832778864458	0.0655714408792644	16.7776868573372	0.00190466260192024	0.04025714812133	0.797712411151588	13.6752548551132	-0.00832729297309968	-0.0393924192280539	0.777322188776575	14.634203288441	0.00767836214699032	0.0531022705340862	0.711318483904296	30.2301014565503	0.0213810418588614	0.279371156801833	0.044884656441178	17.5045842226259	0.0258485782615822	0.202615756246362	0.171978247048031	15.9042668433864	-0.00492753903118646	-0.0166307143564012	0.906845364421567	34.2520583616127	0.0151295561159255	0.245984420643259	0.0818632961900879	11.5968287573524	0.0276527502177285	0.214738474307202	0.126325338579759	10.69886396511	0.052293341286681	0.281734742201549	0.154535227642955	15.5261579197059	0.0369240025968708	0.166080433282532	0.249037805153641	234.261742660312	0.012046678116353	0.225671707205042	0.1113215695923	-445.021849697988	-0.0151276563955524	-0.308156261985805	0.11062972480627	14.7599926197198	0.0153396239845675	0.0975558418728852	0.491435127052254	9.68960723794617	0.0152209026906182	0.0658685873796458	0.698510193707998	15.2595265090352	-0.0645683367111853	-0.283889646529154	0.0505312780564684	-102.584248730756	0.0189945137273976	0.304631886836968	0.0751844617582329
Mbtps1	6.41567493624578	-0.0740508801676931	-0.130125317029722	0.362758929200036	17.7049176736513	-0.108003958832058	-0.0460536033400684	0.769330756685286	3.80706057069779	0.0583598638686066	0.122580380917036	0.377215951683651	3.45631427147716	-0.00204258174252005	0.0178134721906719	0.901260140706658	5.66791185305921	-0.0677751805238249	-0.20588031133995	0.143119522060171	7.13926984473703	0.0601676408141065	0.0738978763013586	0.621551856759222	4.35714634505595	-0.122718791843624	-0.272324556870908	0.0508064396592823	4.66254225169142	-0.0169699468608357	-0.036676781017439	0.798323723054212	4.95933660927256	-0.239916010050192	-0.257231896436675	0.0656292291262021	8.61365827661568	-0.0677018179060169	-0.124712904337474	0.535395533631192	3.88360747179559	-0.128801425981321	-0.168538387992805	0.242002613279611	8.45363649905815	-0.0865446864994763	-0.426790393803692	0.0017889343327338	24.1148179685116	-0.0109716679541446	-0.0998320195780028	0.613248028548473	3.4386500509207	0.067368555827296	0.101641795604644	0.473378901067227	9.69565622269936	0.282730064752411	0.212910863293907	0.205799157431698	8.62621210880034	-0.333040779558721	-0.368161523418153	0.0100358467540849	101.355878196908	0.071560604142284	0.346032534498701	0.0417306234136585
Mbtps2	50.7688125949397	-0.00941920769973259	-0.134776165281116	0.34570920537366	39.0910516193319	-0.00658828564002594	0.054835566448431	0.726903123364496	9.05970991442672	-0.0271591220564067	-0.135565859157801	0.328364560997916	19.7305145888085	0.0123288496231343	0.061607766081234	0.667582307834123	19.0086265141143	0.00278913735408362	0.00887913662119042	0.950186091119088	30.4899720972925	0.0441951499846144	0.342275970316665	0.0185246825064982	23.2968365644775	-0.00171924150203805	0.0241799946180592	0.864891703141606	50.4736965105827	0.0085577637769011	0.121777624632113	0.394613371685802	16.4293638091055	0.0410712786829286	0.212028484329823	0.131296945500752	20.9923113102531	0.0264524087066875	0.203813253971845	0.30787736966999	20.6315596156271	0.0331006520207387	0.196418135289301	0.171588695153414	29.2056545542614	-0.0142431289426941	-0.143583499947211	0.314804797123962	-106.763495521776	-0.00991094056057571	-0.174113243063255	0.375557511672011	19.2002282938713	0.00668711028183687	0.0672430151196298	0.635752628508155	21.1057149867629	0.0219378326822915	0.140645894948714	0.406374332901353	21.4818158035109	-0.00315731753110694	-0.0389769558916442	0.792533622633411	-11358.2341045539	0.0274976305733603	0.330058815319422	0.0528195649016931
Mc2r					93.4919968732904	0.00976346546623361	0.069008838513604	0.660146003599186					9.52663659272227	0.201828796983989	0.333190356070682	0.0168862511006384																					116.077175952973	0.040243717030649	0.190713220185729	0.340656827193571	20.6143710420342	0.4220419067453	0.561469833727417	2.2146642123435e-05									13.4549432139441	0.62843092389648	0.660474115922735	9.95032314236378e-08
Mc4r									78.2657809663005	0.0130610703503513	0.228302704251788	0.096828201865234
Mc5r	-172.180235607788	-0.0137414787379937	-0.0573182334684029	0.689513826645615	-541.489076394775	0.00754349017234794	0.079142777855694	0.613928492093858																													-286.209033750536	0.00818490923969149	0.223948186984094	0.26146209551787					1887.93329545914	0.00664993725324688	0.119861303154569	0.402150612815914					161.032052782207	-0.0280396877438323	-0.296958396851803	0.0325308982330655	26.064937030257	0.0764042471029136	0.403657899605671	0.0132299224959404
Mcam	13.3447456983134	-0.309385847519438	-0.174270401381821	0.22130285687459	25.4615133094426	-0.117863865870377	-0.04815585658927	0.759108318703591	7.77465688846967	0.0798136322480008	0.117967313666106	0.395565713594381	3.1311298051992	0.235153906516268	0.0619225764231698	0.66598325801432	5.66258299912818	0.0220187554149189	0.0403201507059995	0.776563475847803	16.1482388275777	0.783431996890596	0.467166346618475	0.000931149820447351	7.99458442700195	0.0563406798888998	0.201039207474295	0.152972378158039	27.1506150252675	0.022916967532737	0.11807490426557	0.40925161084498	4.94501443967592	-1.27145996521806	-0.290849402371138	0.0364548378015005	36.6769349899066	0.00389720926053325	0.0522738840742634	0.795676072337173	5.43026506744408	1.73697107323206	0.0834658025770638	0.564431519860559	8.97282857781874	-0.0194374294378307	0.00533258437568557	0.970374651312241	160.054237444294	-0.00143686995368504	-0.110719708568715	0.574871435947621	8.99292387679645	11.0110923264496	0.776300945273225	1.36276850092751e-11	11.7179165548455	0.452284027006248	0.227773161253726	0.175151099948997	14.2134419320767	-0.0555537325309759	-0.143118070999859	0.331836336003939
Mcat	4.56431361569792	0.0846913394313498	0.0744166394716443	0.603770081033988	20.7340170253362	0.0308862503524365	0.0141863364520825	0.928057335882303	5.11417121968766	0.0668088273960979	0.0790659405773214	0.569824840295877	4.38238468824076	-0.51116008881858	-0.428163844012679	0.00172238246263411	4.13088579797237	-0.315272608142383	-0.316607437541236	0.0222095521005737	8.39220321750693	0.290786440035482	0.396076310682125	0.00585222746385831	3.61064587720188	-0.10296741985019	-0.111596524454676	0.430909335155229	3.54099768426462	0.139813630110285	0.20907876773586	0.140903898416183	6.34774698804242	0.0890234140239318	0.144911756555219	0.305365977073745	9.39728317502831	0.169702620639421	0.310577366233774	0.114859365994374	4.55502701521665	-0.0507995474351322	-0.0806538127445057	0.577669385860311	4.09645377174762	-0.145855602134398	-0.295498998615359	0.0352709956214256	31.0286843347643	-0.0328884181910396	-0.1482910149176	0.451398584068573	4.42820557500565	-0.0591685517897501	-0.0474433956084269	0.738386522954245	11.3806628239858	0.163441397525719	0.160289603874631	0.343289395694705	9.58508328629766	-0.321068689395176	-0.310452950833404	0.031748657254557	119.816969890943	0.0512857222502951	0.205855480846755	0.235469718582835
Mcc	21.5565036130341	-0.0647725856738047	-0.397273356757171	0.00389429545155647	57.8445512127666	0.00524575758902653	0.0525520433772819	0.737863749556009	6.82912175755602	0.00636900696325177	0.0290590650621996	0.834770618969108	12.4172351052516	-0.0249250500201336	-0.124812640082595	0.382847005189445	8.63913234369692	0.010868144792699	0.112679072500518	0.426423941730828	53.1757399412002	0.0813300157209955	0.480799143812655	0.000624367027984173	18.6612100215217	-0.000789655113858772	0.0156406702733236	0.912368596830205	14.1920740427056	-0.0125865490418596	-0.0138495351444661	0.923156792025271	8.10844416067694	-0.160572128766182	-0.227081283515395	0.105462751414548	313.801144516047	0.0263346080994	0.354263779446884	0.0698290431888871	12.2128893473552	-0.00263835103952951	-0.0121211719558577	0.933418356418999	49.3594206126298	-0.0171610394923218	-0.259601008807994	0.0658209828041565	239.693936882019	-0.0144569224118279	-0.195631583262629	0.318438505810863	7.00325206763365	0.0193890687804921	0.149968853132911	0.288613730934013	10.5446401060928	0.275726261049602	0.315132365594367	0.0574582928266388	57.0564986277697	0.0153040025190806	-0.00543665299446134	0.970745252503848
Mccc1	5.1381577050379	0.0557497223325289	0.0778446264732499	0.587153949834229	19.2060611131113	0.0439427349161916	0.21786984109227	0.16046948855408	6.42783338856627	0.0340379378229069	0.0893639918518891	0.520476909508763	5.43239202121509	-1.08817376054708	-0.627793378433308	8.18360354522209e-07	3.50496647923719	-0.03799190732745	-0.054356022314356	0.701926135350493	8.15438238790905	0.107984223490273	0.223262626353641	0.131424223016434	3.35452977240039	-0.300092225642963	-0.305778118981551	0.0274896245674435	5.35724164085134	0.0314955660626678	0.104061479407626	0.46740941252021	5.76708489661498	-0.027405978557468	-0.105965938716696	0.454662383446	20.0726533895791	0.054668651764094	0.391979559829089	0.0431607238136759	3.67684586546802	-0.367147969874518	-0.367101236039446	0.00873128586763124	6.29132694688824	0.033543531483304	0.169256409538624	0.235087049336438	21.0621904426886	-0.00659672171834685	-0.0426623556558781	0.82933582293901	5.93247188554775	-0.451712545267525	-0.231951576991418	0.0980019068024011	8.1387575965107	0.147381269681824	0.322153493456415	0.051833015795624	13.7497214666471	-0.037555848943338	-0.168008280130909	0.253683099213064
Mccc1os	-106.774940316337	-0.00416543699019342	-0.132691268696457	0.353290169419308	89.6313610772869	0.00727842333186462	-0.0220700900471218	0.888284161320401	33.376469694038	0.0201102737902491	0.171485498576995	0.215020293649404	149.137222404956	-0.0139249476157867	-0.232547549945026	0.100558951322016	79.9063780676128	0.00752079269153179	0.0295105695477336	0.835482069262693					198.058515289148	-0.00460072028654321	-0.0502264486384866	0.723633463959712	-64.3754959938382	0.00850492190859693	0.171904662781092	0.22773499223934	61.3646000862154	0.000942802038990081	0.014054219009514	0.92122750751808	159.967312963657	0.0650064042414505	0.391757593710638	0.0432896096798161	60.3061612081404	0.0415231227667713	0.132398584052869	0.359371131326016									54.2609128079476	0.0017128809969683	-0.0481409854386193	0.734679553508521	89.9024209518758	-0.0471965453459169	-0.241846098331076	0.149271643456828	1203.36472361733	0.00979343998848464	0.0899833622528409	0.543037816586033	-89.1816669212769	0.00852075746336063	0.228079450044569	0.187577424089366
Mccc2	4.18551285284196	-1.28912992195102	-0.324533636936567	0.0201547582182688	18.2172516206259	0.0886906325591075	0.187158111479688	0.229453564635849	4.04689160403711	-0.0305169767904344	-0.0540713479336546	0.697772871759843	3.86545589536295	-2.48606008846941	-0.692548166823021	1.79953534452454e-08	3.16808341585551	-0.235833732582822	-0.207254861864964	0.140409988930833	7.05459373422919	0.27271119869048	0.344214497689626	0.0178278487475962	4.91571190003031	-0.579072610706737	-0.140035847936869	0.322098284337863	3.44751191293181	0.111139771545741	0.0793829399540441	0.579764769551998	5.67338097106874	-0.039058120323151	-0.00222771628689892	0.987494634950331	14.7273081495124	0.159019932030394	0.437603868316178	0.0224450093646214	4.01663672144364	-0.841950904466531	-0.278173764073791	0.0504613568368688	4.88053284078476	0.105670887872959	0.143988311952889	0.31342802202125	13.6990579396404	-0.111725669199062	-0.473043995154784	0.0110128456847375	4.72107459078337	-0.752777480157485	-0.15131033635033	0.28427271965883	7.97596911783034	0.356538798828398	0.373582278760696	0.0227515273083984	10.7260733518053	-0.0610220260727254	-0.139160250207702	0.345518795166315
Mcee	3.50063565446008	-0.820482959082462	-0.189346375464402	0.183269515351304	18.4430216286696	0.112185704348519	0.110984563224148	0.478620813498992	4.73016022484133	-0.001640691237473	-0.0341267931538048	0.806469553834387	3.7367910926753	-0.439919227658596	-0.29955110091846	0.0327206476398724	3.71933043948129	-0.864818235346718	-0.381303405347307	0.00528715406733522	5.55568684780479	-0.0404465843821823	-0.0562993598111589	0.707010495557351	4.18207832101567	0.215412582205461	0.0731523110677388	0.606289619409919	3.76965639640959	0.0786691325013555	0.0711770266883973	0.619658471089944	6.34330537668273	-0.29781574108436	-0.21053788909164	0.134093470443131	8.31899726397538	-0.30853023936013	-0.324803105555976	0.0983240785953671	4.74974758781295	-0.0826203344136529	-0.0554150163712459	0.702293414548953	3.30388667502134	-0.171309167734757	-0.13678184691872	0.338511862761797	13.4750985365338	-0.0624205851259994	-0.220446342484164	0.259638469267146	4.04057523667549	0.00282769300755108	0.0130735579750516	0.92670843459955	6.9560775553877	0.446219156384188	0.322114452227974	0.0518630291739253	13.3420410664074	-0.131858686524612	-0.21583407380792	0.14065557908183
Mcemp1					15.2771611342983	0.0339025799278488	-0.013292073235914	0.932581623045241					190.282791165089	0.0830988003667153	0.342539456020993	0.0138737432294025																	10.6022016326635	0.521912821485144	0.404868217038445	0.00290894520712903	5.8064139155191	-4.30582938535213	-0.530496996924198	0.0044187613951584																					18.0725552891175	-0.588115882163364	-0.342226108974864	0.0172705033948439	79.7848218215123	0.154961320766474	0.404784177562571	0.0158646356798402
Mcf2					128.873778870522	0.00653071964349938	-0.00656983848620944	0.966648376817426	8.54639741502168	0.0410265145139308	0.159818069887113	0.24834591498571					-177.876645378373	-0.00476168637360203	-0.0377732212294118	0.790347049084478																	142.517321022648	0.0152409218441366	0.174829165917167	0.383100260122588	675.978628217954	0.0374822909623939	0.107712264180224	0.456545735375563																	195.177111215381	0.0344845320798397	0.32988934840605	0.0220323496213531
Mcf2l	16.751905791909	-0.193885296472927	-0.506366887000639	0.000149927072658038	25.9928625471646	0.0657834570824545	0.281341817971563	0.0676050293055464	4.41938085097742	-0.231918660656783	-0.233164488922745	0.0897371844771149	10.6991896356312	-0.15614011535028	-0.277685986652669	0.0485067188034699	10.289203325643	-0.0159509473221633	-0.024241594038379	0.864550730954977	15.445065368834	0.0670566486772919	0.397746843715504	0.00562921504436211	12.625841474727	-0.027108300145077	-0.172868106573846	0.220380021899768					10.5329683081915	-0.0535864075916204	-0.0199665691557973	0.888269000631367	22.9198204855344	0.0616237639952902	0.240789621722212	0.226326690402073	14.165775792807	-0.020145170831773	0.0146476474763793	0.919582082784005	23.6079412009947	-0.0996022817576357	-0.391184668919675	0.00453361598990537	40.7553813771862	-0.0100891595567329	-0.137399713060993	0.485664547850651	11.3454583102431	0.0380010144625419	0.109119467229357	0.441271887548168	14.648159721493	0.0794388012930486	0.234231394050108	0.162903802202499	116.424227049947	-0.0384444049176499	-0.429316265480967	0.00232718388430063	49.2347453752523	0.114987810224122	0.48483025471548	0.00316007011927247
Mcfd2	3.34334196876786	-0.133697661390492	-0.0654509193341525	0.648163362148675	14.8877518730151	0.150730780627353	0.0571079363450285	0.716049191853777	2.51648113869024	0.101439535386888	0.0640068700652262	0.645646281288468	2.58700094357687	1.19975572211614	0.435085340918844	0.00141941066079686	2.91546546839236	-0.106079937612851	-0.0658232637397649	0.642917738314086	3.12821344497968	-0.650555723816473	-0.171205884144555	0.249879289836766	2.15415229143612	-0.595864864250038	-0.213403182851979	0.128756927517679	3.21218046328171	0.572808154395841	0.126394605939185	0.376797442005439	3.74155361671261	-0.10100073652317	-0.00463823709810965	0.973966537068568	8.9749629855952	0.548788881748854	0.321641762054701	0.101834449516841	3.37259711760048	0.144869867579295	0.0203849591552189	0.888255352718995	4.36482979090165	-0.173354685050701	-0.271162081071511	0.05426589304983	3.4170521750675	-0.657369745919456	-0.31158067977684	0.106520491303357	2.99575899780453	0.712289838850276	0.27883099044414	0.0453176524310177	9.24267158432516	0.257360090518762	0.109009102716393	0.52071976465655	6.8882459424335	-0.187610995576571	-0.0940262507091077	0.524990177529882	26.8477681657947	0.146934761345639	0.438610761847326	0.00839709428308016
Mchr1									5.3564819486238	-0.110845646469886	-0.160541985279755	0.246181545329882													169.899917336865	-0.014799320226082	-0.103567785556287	0.46499216424211																	36.5536392041876	0.157019715165885	0.330797615306656	0.017741091630669
Mcidas									79.0649331304246	0.0278026324712478	0.220740571320346	0.108712847890915																					118.746954149036	0.00406239884683463	-0.0045959692349318	0.97420369728048
Mcl1	5.43270072034195	0.0454106134708721	0.0481147018965295	0.737411210576492	12.9515254842098	0.884814099563066	0.106228259679042	0.497783617223574	4.24590569432483	-0.0460481463650563	-0.0302407423384472	0.828151464847102	4.57381471930818	2.11826856727228	0.403013229532273	0.00336567057550631	3.55089972163057	0.110228915423048	0.0091542774486181	0.948644528150718	2.68775003480734	-0.430256069808387	-0.132642229025135	0.374111153383741	4.75947530914432	0.18363748075815	0.029200523003934	0.83718695241531	4.59695994637821	0.734691426908789	0.421715554987426	0.00205514441163908	5.44448446492212	1.14440615756834	0.148278295664253	0.294145718638561	4.87429174787702	-3.40812475412481	-0.529680040490446	0.00449140460120368	6.37284201113315	2.70303582143739	0.519050983580437	0.00011243142526949	2.59338658794687	-0.0904785748824205	-0.0273736100364015	0.848779453277068	11.2243546144521	-0.101659119256052	-0.15288723659014	0.43733470230474	6.0645455715837	2.48259422876054	0.542754082599882	3.22614849388901e-05	7.9056040566426	3.06114025345872	0.38277000543823	0.0193758131760603	6.30171703521777	-2.5790105196471	-0.21590476643323	0.1405224140578	17.0814922343991	1.70874073864992	0.398221135107735	0.0178226448525699
Mcm10					21.3051610288289	-0.0628148935101976	-0.0689942806323338	0.660213357768981	145.257443753955	0.0384913769145349	0.316788104125388	0.019600950964769	-329.412174287446	0.0269307812094394	0.434121770603638	0.00145851383737648					12.7872104137395	0.0838035585209893	0.270193556785537	0.0662389012234528	51.2191054644522	0.0257880000160991	0.311840159341698	0.0244178333628436	23.887981597674	0.200690795691983	0.174800917170298	0.219877947691302	86.3575296538369	0.0114510184361367	0.202718193077575	0.149500119262662	10.5092541264446	-0.176806325166054	-0.243765710283756	0.220464010993104	159.709557272747	0.0554227987682426	0.318236875961153	0.0243054371837201									114.425428677701	0.0288578343176324	0.192735979866588	0.171021943127928	56.7095456980682	-0.0332232947049862	-0.125208410744754	0.460280043119867	37.4002483249366	-0.140309178328461	-0.253642912079462	0.0819396823832798
Mcm2	506.670193952401	-0.012282512456506	-0.149713456037716	0.294368663668474	16.4278765292811	-0.473196920014218	-0.120764928510658	0.440468094429873	12.2897982600569	0.00769500716333556	0.0727813352276075	0.600966283274646	16.5710044507105	0.0486317969757666	0.292607096093802	0.0371898806884035	19.5169191862299	-0.000863265914557924	-0.0601331670399993	0.671953122009411	12.2257277407787	0.115239617319875	0.102637428248866	0.492388003729472	9.79060115127404	-0.00814763746614567	-0.0383005138189904	0.787488049250426	44.6231728442417	0.0341899217348026	0.327082541839952	0.0191410529692343	10.8193308782036	0.109095639673693	0.394786419865551	0.00377595160366588	7.2419823879109	-0.744633199594211	-0.184060927008811	0.358075283102311	16.8140672628763	0.124348076292422	0.41754909131471	0.00255312139351688	16.4102261897975	0.0439919370514991	0.369673680759422	0.00758844452838679	346.496723197206	-0.0082042512088871	-0.0784590946832371	0.691477422361877	21.359619598188	-0.0549897269116636	-0.150231443859736	0.287760601287479	23.8841797308867	0.31807145165124	0.440201445553742	0.00640083094462569	14.3158545850652	-1.02218857548469	-0.301171710851988	0.0375121466186455	143.718705932943	0.0263006731239189	0.181970595770011	0.295458609632752
Mcm3	25.6336981233391	-0.0112094541358726	-0.105130160403963	0.462823781423234	13.8727911313021	-0.567645296630619	-0.110203674547303	0.481740081180238	18.7535735562662	0.0154234720805177	0.0636320807703895	0.64758417278231	10.2614960943615	0.187326956191779	0.348703874394468	0.012149608721075	12.9767228088665	0.0320700392613694	0.128069872717411	0.365566729786662	11.0395244041854	0.509898055599364	0.316935197592287	0.0299622027887617	16.4339366450959	0.0236032086737204	0.121477727596926	0.390960201343843	16.3112372442995	0.0903896734629467	0.418022207301532	0.00227045365770664	6.54667001762983	0.22067628386509	0.337657827824085	0.0143625209368557	5.40674823800894	-1.13020848489541	-0.207152790819082	0.299845930421825	11.8488652379046	0.424380589094548	0.567687816739306	1.71239797708526e-05	33.868823876966	-0.0348613596778117	-0.214756082008533	0.130187492164484	491.740761895353	-0.0143772980119775	-0.0383551308375862	0.846352810563542	7.8537887924116	-0.0522536880186935	-0.0987571129930345	0.486089679126717	16.9881795895191	0.370907389555746	0.320719187717661	0.052944812996604	10.9379430143467	-1.71022968552671	-0.335849186090279	0.0196096756659192	63.3132771326404	0.0562876973864389	0.278191866847704	0.105628456700446
Mcm3ap	21.2067149820986	-0.0323069343040275	-0.122330588572854	0.392453958992048	19.0370013003537	-0.0353147869397171	0.0024680231444192	0.987468122277551	9.10843402873305	-0.202027922108697	-0.238722979508742	0.082134517253917	12.8876691982897	0.0882542541559126	0.12480791713524	0.382865152006637	13.0974457179179	0.0477283166754077	0.192231353650112	0.172166701514273	13.2028854297313	0.177833595976236	0.457185439034778	0.00123493013945623	14.327508074088	-0.0558314785598917	-0.129491701615867	0.360223671096891	19.4714226502519	0.0347032221917329	0.1155244074773	0.419514175468457	10.6366916603786	0.0165166364347172	0.0327809876051096	0.817545795621838	10.6321066636229	-0.123365148601554	-0.179662161487328	0.369876340956017	14.0307387532076	0.173132716954762	0.295001949745202	0.0375483214765161	13.9922941652284	-0.0612373365378859	-0.265682631455367	0.0595194009774511	263.698902401493	-0.0232727380128304	-0.305377524550016	0.114049780232903	10.849332277736	0.136837987573162	0.269249611826111	0.0535820976678154	11.7085032002012	0.0666078385344397	0.171426906696481	0.310346969178928	12.6635154486354	-0.149182634754037	-0.203678373902388	0.16497484529628	358.343122265361	0.0718034361239593	0.427436938721297	0.0104331136923702
Mcm4	17.2322065129959	-0.037072889753251	-0.194011533744539	0.172513119468822	14.4528986987662	-0.506509121748489	-0.11565972741207	0.460170076611967	6.13332436658262	0.0130965827401324	0.0566323912393721	0.684191313967692	7.44179033359839	0.15766616856951	0.301511480360615	0.031542854979432	10.1430935846362	0.00671369973253756	0.0339882475598565	0.810947526868709	10.71356832498	0.364400921045091	0.287090198857334	0.0503946876464526	8.41134658559488	-0.00773410352314417	-0.0532782499754444	0.707569627507423	14.8594851057977	0.0466791332548456	0.27333982846818	0.0522849572174934	6.1338385611079	0.249477385903535	0.341193532768541	0.0133106599176331	6.08097701744463	-1.02293588643616	-0.216758293628942	0.277483547429749	7.07855340564959	0.242715974709157	0.334909615454701	0.0174362923232294	19.5584185593175	0.0196465120296645	0.127327462385771	0.373257062808758	305.990905633898	-0.00184248503536929	-0.0688370309742252	0.727796935061477	7.82726760255645	-0.075042372964966	-0.113932885238667	0.421262089432444	14.1862804737898	0.515168720912483	0.359653901264735	0.0287902421197999	10.5092993362138	-1.25527118815563	-0.285598980550248	0.0490993896678938	51.8030278707675	0.0851260674264272	0.261159787586905	0.129679324260486
Mcm5	217.681470970812	0.00137454322980254	-0.0442504163668786	0.757832795558844	13.9078826055338	-0.821166090314557	-0.137705193977023	0.37853954570603	12.5700235560651	0.0415627364830667	0.206607550075365	0.133886777854479	14.0451527190789	0.0383753136277487	0.148905895597876	0.297010455457208	30.524900769307	0.00899565445778381	0.0426823747267697	0.763840091422835	11.0291128907613	0.531519134844229	0.330377408128153	0.0233252615707264	16.4252021070724	-0.0313221190728956	-0.179200872860519	0.203678258397196	50.2688824724518	0.0668588100492559	0.335972058542463	0.0159367196691953	10.5728883449066	0.207418964726086	0.502467454807869	0.000147172255167896	6.03254471998148	-1.66792441617458	-0.324547712868345	0.0986042541379962	18.8379717193512	0.27040445248381	0.460244035928208	0.000771062236596421									18.1483281927995	-0.0687087285024475	-0.139433865016146	0.32420354387683	22.2311416815655	0.411162252626987	0.340124084777639	0.039422959394881	12.6093126463477	-1.5329375617025	-0.307131864021714	0.0337202455551707	143.366789847237	0.0222140342772001	0.248091605677134	0.15071707428867
Mcm6	37.7092997605424	-0.0154261408519007	-0.120860918596916	0.398208558222082	14.1024993141489	-0.566240108470342	-0.0847278643546031	0.589059873034061	8.88693038898957	0.0720626283368623	0.335948098778701	0.0130066469218455	9.60650847949006	0.161877377270521	0.286377574345227	0.0416167471734192	12.3889636942488	0.0289446091255718	0.100856773099237	0.476820283059832	7.79395527192867	0.613814244456067	0.288656540900434	0.0490966736241303	7.52417040835734	0.0990836900005821	0.203863810681388	0.147164597204245	21.8782813060207	0.0409494437797416	0.202770032917169	0.153568025841471	7.28121461074452	0.250944371967065	0.319037284651835	0.0211503937073198	6.08383853524811	-0.74372428182668	-0.115254984216074	0.567012139652545	10.0387551796111	0.303372688596038	0.365313442540951	0.00908963137843163	48.456282502893	-0.0432378590410268	-0.285284594167393	0.0424363102398067	278.700117950694	-0.0128636298770285	-0.0258481589208458	0.896122420355952	14.9854690702716	-0.286117830342888	-0.179850613542384	0.202016640392748	14.4833446647996	0.674750900464226	0.369361447525334	0.0244586358076764	11.1336327731401	-1.67881236317568	-0.272908251054536	0.0605561269966779	56.3641101945918	0.0592331001158391	0.221002651257696	0.202015480566811
Mcm7	14.2124831360558	-0.069260156958498	-0.307067001356613	0.0283950125146953	14.3160355560621	-0.328476284934698	-0.08732051932261	0.577669910856035	5.96161603355126	-0.0138089230753188	-0.0505042820101917	0.716846361883644	6.03776603994727	-0.196142982119506	-0.329069394040625	0.018381133872453	13.0606091534573	-0.0360127185852626	-0.166032051907099	0.239452739939802	9.21503227544907	0.390363362674145	0.278312092497225	0.0581921322008734	5.30721961548095	-0.0264444283290295	-0.122005756985477	0.388888750137374	8.2741986826879	0.019872656155037	0.0838688883059206	0.558461941656752	7.03208892415261	0.12797384890049	0.254146657751537	0.069047741792804	6.12491334622478	-1.02575730791863	-0.211628777845098	0.289289068617408	5.66586354973852	0.0646909468058146	0.131917744850442	0.361134306533658	17.8576445472822	-0.0151612808316658	-0.100860865046324	0.481287834871603	84.8857003953922	-0.0075776277483058	-0.024979456164624	0.899595827665087	5.32575340119986	-0.00368827838045409	0.00478306637201563	0.973153933400894	14.8723481948034	0.404087385275312	0.288966744860865	0.0828102479700438	12.631822826932	-1.32354224924986	-0.319149120930296	0.0270343603266003	118.600548812997	0.0499931358864865	0.209558208388734	0.226966823024568
Mcm8	25.3731882538298	-0.0340321356707486	-0.287413914260466	0.0408516916605007	18.0214970550121	-0.00344367874901031	0.0220275441403553	0.888498166268463	15.778029402215	0.0691159502213271	0.192228758983624	0.163752805118422	19.3042448021618	0.0791554435932613	0.361183261749571	0.00921506226070042	29.6189986385114	0.000702743542706129	-0.0188610672671842	0.894419112631256	41.2949625997731	0.0623872066914155	0.238861133681356	0.105887716253602	41.7321383529035	0.0119899404925139	0.134787502809004	0.340744190892234	105.370004788415	0.0289478491414228	0.355295523928662	0.0105127539822169	22.7703575561724	0.0751922331491069	0.273607011211368	0.0496838584777038	15.4792949111447	0.103309388021619	0.222642740958432	0.26432548319843	22.4573881202051	0.122372820243833	0.414213237579074	0.0027857923049571									19.2919909943439	0.120582694934829	0.412279644973146	0.00238901063110945	24.5581137586454	-0.0763244441650691	-0.104031259948173	0.540045292479489	23.0481394318348	-0.034801821594369	-0.160407125788854	0.276105415836085
Mcm9	36.6812046550083	-0.0262488281837292	-0.335282945130471	0.016167604181566	18.0233205619228	-0.00540933846110204	0.000309332955731319	0.998429239265408	9.26751665284232	-0.020116441643556	-0.117433137058541	0.39772383741305	10.4356172662552	0.0438348569580297	0.25597278263632	0.0698271752245244	22.902668445165	0.0190362898916942	0.18352041547242	0.192811405436668	13.5526138978352	0.0711728552827214	0.292970357488219	0.0456614504912952	9.65685459343441	-0.000600569879870989	0.0193112648300398	0.891913816443644	21.5560561144548	0.0216529786804895	0.31224356921744	0.0257022375543185	9.8988642152184	0.0334569982290632	0.173152719028123	0.219609555906978	11.1175051478525	-0.06424708968767	-0.198639227465304	0.320581779810717	9.49819353803772	0.0355455892490315	0.207202106113376	0.14879404897547	627.695976267667	0.003119010163526	0.0407196051030671	0.776636747176041	-115.297946905898	-0.00638233826326036	-0.10484139408469	0.595458692582438	9.49280780376013	0.0801910628729229	0.47423416569872	0.000382868416912247	11.6107715491988	0.094699990218474	0.36348612553596	0.0270103692660161	12.1900222542318	-0.139399615633467	-0.378272794590444	0.0080260525026968	-933.645957628185	0.036079269817554	0.275375743096434	0.109352727994073
Mcmbp	5.43877075418435	-0.162044019612472	-0.481426729205829	0.000348200341248959	14.4709031066881	-0.0116923269297462	-0.0195594764775615	0.900925401599757	2.75309956841349	0.0647359679685222	0.165415460272597	0.23194494916812	4.100686265487	0.143388373421072	0.178604799172259	0.209847842188282	4.53483893477197	0.0160460006225862	0.0290347026179337	0.8380990700262	3.88374743459247	0.45019699673155	0.473790168584322	0.000768381040029372	3.83581043046075	0.0068630854390132	0.0174439891606541	0.902311541752473	4.5488159259068	0.100145176843897	0.243084920074843	0.0856465542510261	4.10015900435746	0.00334711693625622	0.0266927931016568	0.851003052304355	5.77544008720463	-0.56806090335272	-0.315830430352007	0.108530336005823	3.19688467576431	0.0359176162987252	0.0506127794651547	0.727045563343822	4.69280790272493	-0.00219915387003283	-0.0228697343927154	0.873436957268469	27.3240143405103	-0.00727313282028378	-0.0339211115586884	0.863941383563091	3.95765408700703	0.109719719611565	0.170467940148728	0.226952259368503	8.28807857438692	0.566045332532387	0.352033349524214	0.0326168379976057	6.69011712994525	-0.845346487979285	-0.418315966658834	0.00308865820672863	40.3650892123832	0.224128547073917	0.382174723774623	0.0234735426541708
Mcmdc2					38.4080311387299	0.021065131717444	0.129112641325291	0.409279642636841	23.4989009271405	-0.00354190837345646	-0.0401481234382916	0.773162902016787	-279.660976359922	0.0208609360535264	0.253393619843168	0.0727911629280186	-595.998432047046	0.0122410245850903	0.207077529186321	0.140757384221567					-393.286773494415	-0.0109571592276722	-0.150821917774062	0.28584824429955					72.0272243088799	0.0399901968464895	0.219414786926999	0.118082534042161	33.1724733386598	0.0399655718687035	0.28174370466653	0.154521552346778	163.523871934276	0.0652417456404678	0.238561144392167	0.0952360953531681									143.214540888801	0.0327057087782743	0.244696493198837	0.0804079058587291	99.5648509292309	-0.0685914528747733	-0.184364336677343	0.274678954433288	58.7049871262035	0.000120900626093969	-0.0397071596920555	0.788735205084732
Mcoln1	7.26686898229634	0.00908190331395515	0.0256985127146583	0.857934720828296	16.966642210099	0.00277332983135895	0.0405148653411592	0.796444749177935	2.95901651677145	-0.00807794851388159	-0.015688917273448	0.910348671896796	3.77684567545812	0.0893057663733195	0.205345798302743	0.148299825819892	5.67204869684946	-0.0171276851864159	-0.0492099735198951	0.729010624569731	4.71002066344725	0.0618890141910447	0.141608620978216	0.342379497299214	3.86249530222588	-0.0427424836841209	-0.111093956208471	0.433000644371274	4.74579469064631	0.171998089950675	0.533812135446919	5.48413712983691e-05	4.97376343026503	-0.0158972819116408	-0.00188064599252587	0.989442806037024	8.97467638347959	0.0757082575204828	0.183213475763515	0.360331359270202	4.32753921108452	-0.0228724539702851	-0.0788333788334327	0.586314086871602	4.94136323862904	-0.018210431969061	-0.0866688664000575	0.545355146782352	35.3343208005538	-0.00741381370376969	-0.107375992480374	0.586543122317231	4.21428927936122	-0.122516587110489	-0.216733891803019	0.122756486582351	8.24220425494082	0.19246298738173	0.242558714862514	0.148039870124986	8.73179536824234	-0.202475185308802	-0.258697133341251	0.0758282670103787	129.073029807424	0.0669408498239684	0.453622261615453	0.00620203499306693
Mcoln2					31.7882370051434	0.0408750855354166	0.212631141657032	0.171017303963186	219.460307613432	0.0261085028397951	0.181759719939898	0.188378727346501	64.8624066183994	0.286233777591899	0.774650841740742	2.56005725904332e-11					5.86470106898185	0.0614496648578284	0.124462284958459	0.404539099009892	74.1286883580486	-0.0251849964617974	-0.104686591322351	0.460157359418253	-125.283958397663	0.014383728176055	0.305485279376861	0.0292633117501181	30.7624210941975	0.171325893040404	0.702520745553954	6.44396472479938e-09	26.9196285447008	0.0939059120480335	0.357646165708047	0.0670161069831225	65.7602433328559	0.248456322221252	0.621229073773769	1.47982974631602e-06									31.2987348563064	-0.105001535697631	-0.277420120193271	0.0464647242910623	31.0208192314644	-0.0421017577146775	-0.176772967690662	0.295268992379118	10.6825151102504	-0.0261643950751064	-0.00551682938115191	0.970314012785258	563.992327067577	0.0801319650281999	0.306424758695627	0.0733988230512102
Mcoln3					352.732208351001	0.00604199691253902	0.0379284723962058	0.809189646273153	2489.898246794	0.0279267271884648	0.162008906984478	0.241835178034226									29.8468566130805	-0.358135272047791	-0.580926801138211	1.85877533792088e-05	13.3692311488377	-0.292899166907018	-0.595882345124815	3.15334340585636e-06					18.1441672867991	0.12104212171796	0.244875418538753	0.0801799349965054	6092.03089442506	0.00404990226499882	0.0788883297027551	0.695701410291846																	32.414843927455	0.0227107397783033	0.00829552345425019	0.961135611004668	28.7319725355751	-0.22650914585288	-0.558515876107302	3.70204129506813e-05
Mcph1	44.887564311086	0.00120548132429286	0.007083712946033	0.960652899221011	17.8543261611022	-0.0241505706301742	-0.0315339073514347	0.840903271526791	9.27008636906591	0.0204375214496409	0.146545235292562	0.290325887933454	9.45193258679103	0.011241186336832	0.08236500894717	0.565562338213337	21.0126222612192	0.0113346915891499	0.122426787097634	0.387241707109943	22.620129944465	0.0689507967465423	0.358701764761309	0.0132891349325118	27.6903230439166	-0.037511712920734	-0.403920679559415	0.00298216116927326	83.3062398430351	0.00754216728615652	0.114318533025009	0.424416895013117	18.403613898154	0.0301723257889294	0.284450864443913	0.0409759569459344	5.74305070521063	0.0054979252463158	0.019366148715608	0.923618628810402	9.23548822289685	0.0688890517832974	0.409890153931236	0.00311510341297839	52.1721774195629	0.00707845664119774	0.133461288930789	0.350478493193025	-85.0146219398957	-0.0033475457280553	-0.0430804730652986	0.827687802330438	8.41925673424061	0.0538815759977535	0.243779037811282	0.0815848768342718	16.1371093067443	0.0624907006490663	0.263838934080247	0.114590744638158	25.4146537805405	-0.132049126704175	-0.25227870193694	0.0836537278053319
Mcpt1																					59.7450648166795	0.0502336561150568	0.0296085190092091	0.843386923045391
Mcpt4													21.8472839936234	0.944300537358527	0.700969752892361	1.01763264091074e-08	56.1599548344868	0.0409613790975053	0.140673160867218	0.319878917866761													76.263510343972	0.0449135803102668	0.251628686121538	0.0719415523898636					40.5062689487487	0.353185976105485	0.613025151006337	2.21781366081755e-06									13.5890547427675	0.0985249424016204	0.137730786126369	0.33020650368157	14.8702972965625	0.509785792989694	0.0741545801073047	0.662702912702772
Mcpt8					17.7440006056956	0.0712200021677035	0.11581201103656	0.459575601485745																													9.53769963426327	0.193217348134917	-0.0840649865862568	0.676763044417803
Mcrip1	6.27983678666708	-0.0440301247012707	-0.032940557433992	0.818501376216354	12.7811320099375	-0.277582158425596	-0.060568259950021	0.699627252233218	2.72157831400586	-1.23863451706186	-0.362566935724708	0.00705326490594033	2.13477611080681	-0.0212901992988816	0.00599896353643465	0.966674530778878	3.56322955852764	-0.21700087466024	-0.129677521818328	0.359528911546697	9.63259049559221	0.517200177275974	0.276721730837879	0.0597033018382288	2.79239194626535	-0.187312765408829	-0.113301796342579	0.423855777843813	4.12081812657834	0.122829858855365	0.167799368726591	0.239200760905933	3.68284323182879	-0.567668791728698	-0.155448767507049	0.271152075764436	4.82224353148678	0.529574422205506	0.194908884867814	0.32993777183147	3.14178963106314	-0.247600671218728	-0.113508506502528	0.432531454798519	3.5995488494432	-0.142637046708955	-0.154146228958925	0.280140213919374	10.5232122279004	-0.0954215296563499	-0.134755781430512	0.494177747773684	2.88260660785583	0.602418405633104	0.224384695696112	0.109777517087061	8.02735833606177	0.899745385282168	0.161770926770234	0.33878896392606	7.12512160264079	-1.05665401967196	-0.237694983520448	0.103779570239128	19.1523644231487	0.385542693379585	0.487834247298338	0.00295160599716461
Mcrip2	2.79385378589494	-0.255051171471166	-0.0429425399058265	0.764782582457368	24.2329808770112	0.101538202672672	0.0971487423856331	0.535426548703034	7.79750056278373	-0.11067968311888	-0.185286804124585	0.179802566290707	6.87217780315417	-1.30369419744122	-0.582419837249001	7.33854593141769e-06	3.60040790984908	-1.21080797871408	-0.318775082295152	0.0212625931786269	6.36709979616101	0.418033473177453	0.246395403823346	0.0950051765592071	3.96290442537172	0.0587920921151023	0.0197085734785413	0.889703708629562	5.6802480684855	-0.103347955698971	-0.060646609659077	0.67247344340569	12.9944139559452	-0.032371544402664	-0.0210713242487023	0.882129551723853	15.4080487968532	-0.0271666759344854	-0.0969819166245258	0.630356991070854	6.8465847739456	-0.98765537102309	-0.421158813302129	0.00232088337891096	2.7589534767241	-0.351997516811415	-0.229072483633476	0.105893298436427	8.37254425816947	-0.100120737118374	-0.202475661643274	0.301461173996986	7.72613013399168	-2.0229455676159	-0.571239486212294	9.75101256156935e-06	17.2046053328698	0.0636474636447079	0.0518497440891112	0.760541510994008	21.2596843153843	-0.138412978014854	-0.25594261992434	0.0791127223685104
Mcrs1	6.85815821820913	-0.23809616962438	-0.288806513932183	0.0398418570545269	15.4197790906617	0.0804844654362784	0.0184452081935871	0.90654382542881	3.06848387076238	-0.0613520622916328	-0.0436197510148244	0.754138385549591	4.08267597898038	0.0216645888199908	0.0468316479791494	0.744172648249753	4.6812234612676	-0.205269792181639	-0.276120593767454	0.0475421306822356	3.63997821248895	0.109826437142265	0.118839654912621	0.42625851915632	2.92419325911011	0.0248444346381881	0.0253720359507906	0.858297783110408	11.1772978312219	0.0482581839735929	0.188901185295885	0.184320596914026	5.24657052527487	0.0322521719832038	0.0739249355872258	0.602481578071782	7.36377444902637	-0.0465303139390806	-0.0470609218733473	0.815688808741934	3.53186840420359	-0.140990320043566	-0.216048129718198	0.131833358432057	4.03567421112368	-0.0523976455020935	-0.145262157048628	0.309120741474947	21.8861566030052	0.0110371450780122	0.0885423316249818	0.654122294616895	5.7001420292061	-0.0813108890272587	-0.0516764996004211	0.71598557853534	10.1327789759148	0.511303017787479	0.311153448748428	0.0608553696755342	8.28965729372735	-0.558179192519378	-0.324957790314651	0.0242229160002758	42.7097847670336	0.155699237410194	0.425509184514437	0.0108236330818011
Mctp1					18.68273925496	0.112345304865106	0.15482821719299	0.321512863654128	3.4732930726424	0.00620393167893674	0.0101640525629556	0.941850358287082	19.8720932233047	0.120302692176736	0.623468388208274	1.02399847688624e-06	92.5351180735585	0.0222248423283812	0.288009620033577	0.0384077280197135	70.1688333937815	0.082540177210774	0.584303195372986	1.61724768347152e-05	-654.97326326406	0.0128631931388064	0.269385093624046	0.0534572699609356	-56.6215613461393	0.0101303241054854	0.216357708581102	0.12727811599129	10.2734260686246	0.0844735354440902	0.262676353540039	0.0599276684660499	8.25661751627952	0.0739382340097154	0.140038237933331	0.486007468218167	22.8846234399883	0.0887904015177486	0.463081982452713	0.000708092753624044	-88.8318156599462	0.00395558855921414	0.203213540929488	0.152651230518531	-79.8989882871272	0.000500338151719444	-0.0241508079888465	0.902910769495482	19.5337240137092	0.0389100994942099	0.249514734611288	0.074444696030173	25.2103764297361	-0.0532954018660734	-0.277729874579098	0.0960514279936416	19.3211233480066	-0.0573273962716367	-0.250305993475396	0.0861818098411457	11.1298448274925	1.84910789218495	0.561217142571696	0.00045255519422403
Mctp2					17.8079478734342	-0.0071415925112917	0.0215235149324511	0.891034013203509	56.2667127975746	0.0219805925375457	0.109797337887404	0.429319296286699	124.889083775384	0.0617182108525598	0.501476047292656	0.000177776905713706	-1684.2193282239	0.023028916578556	0.253399585795643	0.0698964795540876	72.3378528276471	0.0301216945328357	0.42189759990428	0.00313930886938576	141.403203839044	-0.000669704407128368	-0.0221030073290432	0.876402372186519	20.3524344421287	0.0339284138611395	0.235287288996685	0.0965016053105824	18.0068498266897	0.0482347366748038	0.273754894600975	0.0495557177193258	9.67449525923503	-0.0887243314542068	-0.350182632399743	0.0733431463355609	62.4250315723871	0.0946429517191092	0.411869231934273	0.00296030932116736					-367.355176323802	-0.00421628215574813	-0.0256910790913105	0.896750348972501	51.3687457870537	0.0106637856714646	0.0474272021370273	0.738472644981729	27.8108283191148	-0.0254504668066932	-0.0563692543912776	0.740360569856308	20.9719698572136	-0.123205023785039	-0.436670618476722	0.00191577462943052
Mcts1	3.34985294714867	0.0225797861633872	0.0036384200423264	0.979784230904972	14.9055490369641	0.0293919837605825	0.0103698654732445	0.947379647504345	2.52898089008892	-0.278516542946785	-0.306351738141871	0.024258304196679	2.82285642527886	-0.107005321814387	-0.173763555375858	0.222670169389861	4.58240077505021	-0.0464019217915697	-0.0876490212467412	0.536659320986165	4.61121241101956	0.124742612861651	0.126370596744282	0.397315639497483	3.80882553703652	-0.10100518201146	-0.200852725568521	0.153361675328702	4.23500100993968	0.0623804411163512	0.126484609310064	0.376454988865344	5.3823715517231	-0.140606317436896	-0.147765470894285	0.295837363884703	4.97801666951966	-0.264116546904553	-0.374647981426891	0.0541790743619671	3.29138712891629	0.0370054105093475	0.0547458398409163	0.705724951917488	4.17370348947784	-0.0646688633613983	-0.156383555201935	0.273133698450492	18.6795188325688	-0.0207529184891173	-0.149122751368028	0.448835885190534	3.73379678630284	-0.0404131133045331	-0.0573483042605111	0.686341940672304	7.8400779582654	0.40171067704094	0.316122325357429	0.0566369718170341	8.11186784002717	-0.431175842575932	-0.25316745139973	0.0825339141897598	55.2691838116584	0.0689644339125415	0.212435645250545	0.220505047900674
Mcts2	5.90466614322993	-0.0343954490363494	-0.0611832028336636	0.669741154493688	32.7790052252548	0.0156186279504619	0.0713418603633857	0.64938651219127	7.1688836286964	-0.116106944509082	-0.201462259709498	0.144063746304029	9.70427947424765	-0.114098545248706	-0.219611099133748	0.121519564359087	10.840667295818	0.0416467388618453	0.0758761526044513	0.592911447873667	9.84760122684414	0.0157749178473832	0.00937083699779063	0.95015301407817	7.81864451334184	0.11123894036055	0.2216902582115	0.114222675666528	12.2869947969753	0.0399192540958897	0.140418667120772	0.325700972880454	15.6492003728949	-0.119052974346716	-0.304933388138539	0.0279422787864907	61.0293680638052	0.00407160032785023	0.123000291474634	0.541058144647734	12.087950275607	-0.0223133325461474	-0.0899522083873207	0.534447101022637	11.4922619322629	0.104282492603292	0.213738931595576	0.132060950081772					9.41051160177223	-0.037116945433604	-0.0931789193033221	0.511167623460693	17.810193060063	0.0866967795865557	0.159634110431471	0.345292462795874	43.6618063903753	-0.042363962017802	-0.0230033142085178	0.876670671323108
Mcu	13.0357813576531	-0.0316753957179586	-0.131839650792413	0.356415838609709	18.9886768831898	0.0929730844991878	0.0829955408916779	0.5967254043723	7.01763301941284	-0.0599271538738293	-0.12697994026002	0.360199114994612	9.48419670569983	0.0897009265028259	0.332210518599612	0.0172319795960435	11.2738282496981	-0.0598060703263254	-0.244783257521382	0.0802972947539482	5.69182380589387	0.295173889109737	0.109469854791894	0.463872988821813	9.06718106960262	-0.079573463087533	-0.245152099402361	0.0798284154267058	14.6013079817611	0.011885656700047	0.0910647702743474	0.525081085872413	7.68835366718417	0.0775761458657506	0.238552380643434	0.0885505855276901	9.53349054632722	-0.0611032899024449	-0.129378198789379	0.520113843302917	10.7448659690486	-0.049308388114078	-0.149278934896791	0.30082077992697	8.37893953777059	-0.101586883271519	-0.275359201089445	0.0505008290767395	-255.755298461542	-0.0085589808677198	-0.162065142708671	0.409975090631061	8.81106590502247	0.0945045859658103	0.426537964339305	0.00161512084575466	9.43834344037997	0.0585925820663263	0.0907882289077365	0.593068554241093	15.0810888973108	0.0234638187607626	0.0351027507725757	0.812764416596145	59.51937957145	0.164927179053591	0.703949709288552	2.37986972541655e-06
Mcub					23.3707090976448	-0.149066165604817	-0.150693861250315	0.334760003367345	14.1723372206919	0.041662710280146	0.106801112081463	0.442093365121782	9.5311191297217	0.392671796500168	0.41699740299079	0.00233363921807101	15.8299251767006	0.060118026357173	0.238904006796802	0.0880678452363431	50.9069544195229	0.0442394122535778	0.174068486535652	0.241929069034434	44.4989572102481	0.132132078760389	0.627638072805875	6.36220331324954e-07					10.1931990300941	0.487072263417775	0.52250490011338	7.08566358552713e-05	11.8516216547389	-0.0840899427658968	-0.129454126228185	0.519866892803148	9.98119511940352	0.281313874676528	0.372140080667719	0.00778629413616311	114.561645219892	-0.0435901719509087	-0.149776193693731	0.29416406946739					8.64733881302898	-0.100851074928002	-0.152079190488593	0.28180414254758	13.6098869228866	-0.0333489613081894	-0.0471567718397191	0.781663081100779	17.6486312792054	-0.0472000752551458	-0.093432485801915	0.527622047225837
Mcur1	3.4683341458947	-0.328250972484604	-0.14990569909546	0.293742030770692	16.8232036195627	0.0507685424667031	0.0403266280054114	0.797370602097997	4.75804775226746	0.0146935832879388	0.0278208895982027	0.841718452886874	3.34248195854355	-0.214156745664833	-0.149025382267853	0.296618610623045	3.06965748900783	-0.122649056026022	-0.213652252782361	0.128300712031997	3.83667919845791	-0.032576892815122	-0.0631590506061955	0.673201229815467	2.875745749076	-0.205534386367563	-0.138760816390232	0.326567598114955	5.77564213577815	0.0553685399518107	0.111091947015197	0.437693624687681	4.94456383740396	0.0860567631211747	0.167362379034823	0.235655425625866	6.8488472438301	0.160618031426571	0.294476388278251	0.135953704865813	4.41668254404893	0.141109179800018	0.0906003991019723	0.531494115464452	3.39267126797552	-0.0521726347959214	-0.138181272212111	0.333545691725726	22.9637076025661	-0.0254554037540823	-0.223041505329299	0.253928294671234	4.67071845813851	0.513260048791105	0.249271700632309	0.074736842017671	8.93740947776089	0.612884474688604	0.438187396121766	0.00667583324960709	9.14298731398388	-0.164053570151645	-0.214972890473226	0.142285347462097	14.3805122674789	0.743099928329915	0.599128169946055	0.000143075787908076
Mdc1	57.4224769620601	-0.0104253526077805	-0.168984504093833	0.235851021539859	20.9380482884191	0.00395675975714163	0.0523387440446439	0.738890223784019	10.8443568117339	0.0464011541546465	0.299461682758747	0.0278176007740193	9.24832615144813	0.0588717265727258	0.405313489286485	0.00317227567171367	19.0795227048113	0.0157600320524713	0.16087637806156	0.254563339840295	18.7227782066771	0.0685801804733076	0.238016480538732	0.107164946609594	11.2951165656029	0.00682342790742335	0.102077286945537	0.471475522791271	33.6330380608384	0.0279725864253757	0.328809797893759	0.0184789458635359	8.21584352876062	0.0727868898815703	0.381043610444219	0.00532084368830664	7.34525508069199	-0.0894850470676922	-0.270184241967444	0.172884132074175	10.1646490727449	0.0613900217542096	0.308056360040718	0.0295234773663306	326.034140098218	-0.00594442773982153	-0.0826169783709659	0.564369767819226	-102.782055462094	0.00490949843430208	0.0990864485049446	0.615914462413816	13.9448971749032	0.0731369759169199	0.312875809277733	0.0239230396633147	13.4629589139447	0.0906879241531951	0.322685479013467	0.0514254289366595	11.4494607700595	-0.101772575698696	-0.220063551048703	0.132852344181073	149.832508193834	0.0493111364710535	0.42073481978526	0.0118444799850698
Mdfi					109.714088302624	-0.000535241946364626	0.0484032037504096	0.757908189339409																																													-152.826269873172	-0.002471293537793	-0.0625825210992451	0.659393217963233	115.865391666026	-0.00186995342187705	0.00693827298777559	0.967490610913195
Mdfic	18.6203121034105	-0.02748294524146	-0.197827043159825	0.164061871477944	15.9705366131292	0.0178827540749242	0.100768699596572	0.52025464966654	53.8388854425916	0.0153681841472875	0.118403622923098	0.393808090850468	8.30319339404953	0.171732461880602	0.515700909606615	0.000107525781784441	17.3146751307508	0.0225138571044326	0.194464855402928	0.16714185357149	49.3140339965726	0.0540634724264792	0.560953714555609	4.10659025029452e-05	16.0861376496145	0.018222005929237	0.150442571513276	0.287075867235708	19.4760243898679	-0.00126491494651088	0.0317881125027421	0.824749444627794	5.34509780898966	0.0324087317038252	0.163950422388309	0.245478153894726	12.8472179668809	0.0788085570707314	0.52446610889214	0.00497934174154341	6.30825436376531	0.064021845050767	0.228556112765155	0.110383694771276	75.4901507053621	0.0230521310002158	0.307235801855997	0.028303631530579	-197.445124024073	-0.0106314912349898	-0.189918192873496	0.333052917785872	8.43514420546672	0.167882970196231	0.487640024090356	0.000245682591858854	11.2025153132482	-0.0203795681448948	-0.0903789187017521	0.594743048708367	15.58190597088	0.0820255726541583	0.151660365425665	0.303477769994341	-112.566215462792	0.0267532121992072	0.348665369343736	0.0400981665715492
Mdga1					39.8712110788191	0.00325257491620927	0.0727907633149878	0.642739526636821	7.73786454706362	-0.0643014044052303	-0.315857247400724	0.0199829647098114	-98.8138224236021	0.0134394829733391	0.195880528207927	0.16833476656466	13.4158822450111	-0.0626251989345788	-0.321164110111026	0.0202586420084055													-2583.2910627392	0.00777665413463977	0.148019330995353	0.294999172780991	55.3755804892504	0.0617358993341121	0.527341594597957	0.00470497006301575	-369.375544210375	-8.80472048250155e-05	0.00234841629459454	0.987086153622232	20.9094883011217	-0.239422474199557	-0.590233332171445	5.15012016527266e-06					-289.714837850464	-0.011908767496735	-0.0985330591949755	0.487084360490888	34.2953548208348	-0.0800030240369131	-0.275861011197301	0.0984024916865855	-134.597209808759	0.00309050589046761	-0.0561983751410065	0.704397841136827	28.6145506542972	0.20025763878267	0.591481132436806	0.000182587130115426
Mdga2					69.3917608185747	0.040093327680629	0.206033879649457	0.185000053782105	5.86873171091673	0.00857203185328723	0.0203599444354792	0.883819789935652	-128.385721462679	0.0177581817914507	0.208475905404872	0.142079334711277	663.718202970819	0.0155692759447903	0.231276607760022	0.0990107771600619	-67.932318676878	0.000643231681344392	0.191270492987684	0.197779607835395	-213.871307514622	0.00418886982275032	0.145939706987669	0.301911137923399	-58.5151056230062	0.00867096950793677	0.212956956144647	0.133514952625573	83.4884882705096	0.0240286465392366	0.086069357763952	0.544053359789339	51.3764908429841	0.0577451700680694	0.307410988667519	0.11880357515969	158.39485140552	0.0367723888814078	0.130149173097806	0.36766450877303									222.903621324093	0.0154688597683766	0.166232812963676	0.238877018790974	218.05125263222	-0.0912642979987882	-0.329537800569805	0.0464012257704483	-523.493746063657	0.0169608213479926	0.239540206030943	0.101044970188808
Mdh1	2.31719226730774	-0.378696757313625	0.0117620403467823	0.934711804050247	12.5332246685094	1.2280150596455	0.190114560683255	0.222047018580962	1.65784655871935	-2.90852721394497	-0.225983845278076	0.100359977129401	2.03568754465669	-4.47733538940617	-0.546661823090945	3.32120449035292e-05	1.57488430981311	-7.30116038377878	-0.294499761052333	0.0340657365925163	3.31631741329822	-1.63544141353864	-0.166414512588901	0.263576988539325	1.45060046481036	-6.22438522994184	-0.443032776652954	0.00100497225881632	1.61815494000501	-0.311772490162738	-0.0393087995008896	0.78418652033436	4.90647451170184	-0.546932298828844	-0.0218527655455728	0.877790973797678	5.6164490334575	0.368090722277443	0.115157721640382	0.56734158409882	2.78894871043077	-5.23067879111342	-0.494987402564883	0.000257858575980092	2.26156392261361	-4.61024540018152	-0.435071500877694	0.00141996561751632	7.48075046555468	-0.346811141372066	-0.348457389596972	0.0691813715970558	2.69885529773949	-4.69646201898363	-0.39849448447398	0.00343368233176936	6.61383340970021	2.006940746805	0.26557980428067	0.112130022559921	6.01505349712639	-0.716195354632319	-0.152009440689881	0.302353082600471	19.4775677302549	0.473011711328128	0.471034404912493	0.00429016598177956
Mdh1b					92.6800605033701	0.00190117621772134	-0.0426553440126722	0.785936408664673	38.2969112093299	0.0434988269391255	0.106445744162837	0.443622312590404																					15.6899123453132	0.171600084033525	0.428948272255241	0.00150915397871653	125.75196179305	0.049786024752957	0.190222488919012	0.341924062774552	127.853199712243	0.116884630808094	0.347536462445613	0.0134015084970235									138.778671729526	0.0925970161882388	0.315465431533041	0.0227225887871026
Mdh2	2.81026420712604	0.867658089690487	0.0812069990255707	0.571058224162264	11.9125012148839	0.91580295363503	0.103654646075509	0.508313985079988	2.08045368484405	-0.293659065545692	-0.0779249465738365	0.575422822027433	2.07238827265599	-1.76279701777173	-0.434510010609167	0.00144264424431678	2.07041859497798	-4.60798564897783	-0.320613575117005	0.0204863672760984	2.69865201897643	-6.78115188276759	-0.294750856071319	0.0443018582744832	1.80293149279284	-0.863309015114783	-0.201652713863081	0.151696773821295	2.23609662737469	-0.0127010742427586	-0.0101010576841403	0.94391556996766	3.81682728626322	0.114121446403398	0.079405756856987	0.575773836960642	5.24438204995932	0.370696225824457	0.0922799071574368	0.647103258225855	2.75450233749315	-2.28235843615853	-0.391946810817629	0.00487805586462284	1.74013706529261	-2.99561677655402	-0.331430264008574	0.0175115718191311	9.41229813194962	-0.0856867821629537	-0.18566621390125	0.34418901110263	3.60764773491813	-3.03216155777686	-0.356193636274863	0.00954961876313758	7.95959429079367	0.989328943122777	0.11701893284708	0.4903557350225	5.81570447054745	-1.81004346764621	-0.368897579330449	0.00987617389053973	16.3140292731117	0.321092560254092	0.424611180353053	0.0110097348227861
Mdk					40.0953790309307	-0.0522133119436376	0.0832167212626081	0.595744250124302	6.76942845618371	0.197456302905888	0.27284495609393	0.045919893125166	62.792867054909	-0.132491021667023	-0.069311688226785	0.628886190615308					56.1097952028531	0.0809026758285182	0.251580033374923	0.0880340723591099	8.65118221540494	0.929542307890742	0.569395331091116	1.0572098800974e-05					31.8454139997153	-0.120977759289025	-0.303338772370975	0.0288137484467896	57.9361604871073	0.241317171937568	0.712997025547038	2.99666850760501e-05	18.7566550775036	0.0947062661848824	0.261316162168202	0.0667961662367425									58.9614008657967	-0.143929977271533	-0.106782028780839	0.451175979049971	88.393484094686	-0.264882068865304	-0.366548006144533	0.0256544395117197	54.9407676236727	0.00706441870199841	0.056004760933288	0.705370089027932
Mdm1	42.5224997717253	-0.00928069475900693	-0.0695797638778716	0.62755653082463	20.088571315681	0.155370308872676	0.263394035876946	0.0879007973614259	10.065874991143	-0.0258921372037559	-0.144734155959812	0.296393521981381	16.8394559810124	0.00861211808347065	0.0163257745657515	0.909470480389445	26.8712850327071	0.0303014905736945	0.26733861582608	0.0553680871858614	62.8128040218571	0.053811256461307	0.40178053550218	0.00512100394738896	16.0877301107449	0.0559370022008906	0.281717475019981	0.0430429359745545	-256.553190884814	0.00985077775253498	0.132107239601238	0.355431900497665	11.8970665193658	0.097357305078962	0.257221225460151	0.0656408151872274	9.88404282339614	0.212256389284476	0.344295661169264	0.0786492673907832	13.9750665000078	-0.0103692333721182	-0.0986560279809672	0.495476232772842	-79724.6555230236	0.00519218193450651	0.0944813253068022	0.509586360598867	-143.055219310551	-0.0169701933491413	-0.207314230842915	0.289807770339407	13.3422577483968	0.04453562926748	0.288304989843788	0.0382006707411715	19.5153378534106	0.0700439489369123	0.328297012283079	0.0472804372355194	18.2160599269134	-0.0919755238777228	-0.328136988378781	0.0227908322303555	79.0060576200914	0.169929517889197	0.670528626465854	1.04701268483374e-05
Mdm2	5.99897467796792	-0.0443382236489263	-0.111434203928491	0.436274429278042	17.8197828014945	-0.0190755684643335	-0.000887506050528536	0.995493356398727	3.74623318318359	-0.116339137160675	-0.168486400448629	0.22327117674583	5.4927223084544	0.243828643626536	0.321866923903013	0.0212635312957245	3.81969461371829	-0.0136459402848483	-0.00967998184226188	0.945699627007387	5.16611627115213	0.0768303926600405	0.0724263063365635	0.628530954277935	3.97755213302701	0.147920877647457	0.213954759401718	0.127748257568536	5.72753381901547	0.0849334802798224	0.225072867782158	0.112299074128711	4.83584900343892	0.408341799176095	0.36781661733553	0.00730431711132664	5.39006888201205	-0.33431157767548	-0.337392122373388	0.0852394020172499	4.06690597278615	-0.10486128639274	-0.133497491510435	0.355361287190797	3.47955088650637	0.0624278405106056	0.113681668164871	0.427019233731221	25.096073782194	-0.00160224897116981	-0.0353466081567467	0.858279483876293	5.15618384935281	0.243638228309405	0.31045895181806	0.0250910767299645	8.23250393041478	0.380981312073138	0.290756796001738	0.0808384530166863	7.48051661321809	-0.277949141613775	-0.244507415269082	0.0939592230569626	26.3007227141976	0.186212395723758	0.464373378731003	0.00495077920120834
Mdm4	14.7378702795483	-0.0696422677739123	-0.357147649850987	0.0100885375724398	15.8059535260005	-0.00121574366851069	-0.00814711209648175	0.958647624440897	4.94003364749505	-0.00346162522563208	-0.00204386569385392	0.988297163338753	6.94822843493438	-0.00350103204684612	-0.000200472300211939	0.998886021769662	9.26986528366567	0.0249028209122914	0.16021944728658	0.256533897478515	8.70860345452763	0.214774520339661	0.456198924496379	0.00126929718002087	9.33405710429899	0.0284361694747619	0.150774354138752	0.286001978644548	11.6648329033738	0.0159229739748342	0.127563200426658	0.37236555860667	6.96992687222593	0.129893112392713	0.271601528556972	0.0514483589166565	5.61207167892301	-0.0138793736524699	-0.00996233065481271	0.960666370601477	6.81846950612354	0.0806750185190071	0.173436213573662	0.228390787785533	15.3316406020474	0.028948311209876	0.155769493255802	0.275045053968809	49.074408872185	-0.0289541466437149	-0.226844017487743	0.245711196510099	6.8666846434767	-0.0633366287421974	-0.0973789574974347	0.492224808300758	8.57828272594011	0.253202090091908	0.37541271927652	0.0220426157841961	9.86434393924365	-0.270824977017981	-0.221213624837292	0.130787640566537	103.047060705227	0.0855207871067996	0.327768505399566	0.0545859078673525
Mdm4-ps					-263.391336254091	-0.00557932908301175	-0.0176757412481399	0.910426320196557																													-163.252739461603	0.00908703676433714	0.128961755502718	0.521469314605179	-133.383631896756	0.0200753427778469	0.26039366257929	0.0677992735122393									-127.327482706939	0.0142062715293098	0.337758151379183	0.0143317233432895
Mdn1	40.8135707073635	-0.00301600996029311	-0.0978818657731345	0.494397986056111	19.5988959951437	0.00367225731608015	0.0610419580082289	0.697389477307298	9.74580515545178	0.0161435384872356	0.0818494412086636	0.556275210704626	25.7582198549403	0.0465604439575292	0.375715729845422	0.00658850033755021	42.2361430623044	0.0106136377906281	0.0837296384841943	0.555094490305729	41.3902191851328	0.0456401110618382	0.305723275030724	0.0366338775021605	16.0850080466795	0.00636228520792491	0.0795720716288674	0.574971941824763	123.803042250201	0.0209105047156502	0.293715845364704	0.0364442490459761	17.8866055051858	0.0571365736231244	0.330373039463277	0.0167553896791621	12.8185472369735	0.0638037485264135	0.407440145614365	0.0349052956866134	22.8091330628394	0.0939995604477576	0.332328067245092	0.0183772264505691	663.049728252728	0.00761449046229555	0.177916872858883	0.211637570687821	-108.149789892379	-0.00613389799239258	-0.118118147028614	0.5494209237134	20.7948540860096	0.0320709802815536	0.127602392453829	0.367333887204612	16.5420896840702	-0.00150931178706134	0.0162724957165585	0.923845706486584	14.7702806108654	-0.0986699819686505	-0.357026028482827	0.0127366717140666	-86.5561463987728	0.00799265425203292	0.156970424338408	0.367841518114678
Mdp1	6.18006496023681	0.000263496604861692	-0.017454940861832	0.903237908452489	16.2100684624741	-0.223694617620497	-0.130227715326118	0.405211648749548	3.14231258268205	-0.127924973260599	-0.116926653005116	0.39977643005767	3.80708862918523	0.215369862122508	0.177706978080419	0.212185761121342	3.40432899328381	-0.000511367126702944	0.00626795753003834	0.964824255460186	2.57125431966585	-0.278922491292154	-0.23986617925772	0.104383185420818	3.26648970917025	-0.0509510687950806	-0.0612675033039634	0.666125121457226	5.9701114284408	-0.10257519660001	-0.240310794136934	0.0893930836566941	4.18367991960962	0.111382048951178	0.123074171724609	0.384717242201479	6.03340821659638	-0.0737577795677754	-0.107069558050751	0.595033446491954	4.26177481163516	-0.159049235898817	-0.137359695497676	0.341486451838298	4.93716503848413	0.112964246178815	0.215707276579444	0.128453665770001	19.256630224629	-0.0271555075860323	-0.129898749013075	0.510010320915426	3.56488086447196	0.203649793588778	0.19533210315578	0.165219836669465	8.3536364676255	0.415910828318488	0.236781384136757	0.158242305436494	8.39186303393335	-0.86122326422491	-0.359327194358505	0.0121325684889335	44.387324926973	0.13393707926957	0.299601696047001	0.0803751916405585
Me1	6.77676313435527	18.19053507707	0.440210577544204	0.00122673238601499	23.4991724033507	0.258757159602297	0.2010772272371	0.19602826805514	2.56120960290927	0.0973516588569164	0.0892331763205675	0.521090088096013	8.49319976340543	-28.864523775635	-0.399436913680153	0.00368702753741671	2.5621848310161	-0.112805611721472	-0.0569741669716756	0.688283597459351	7.7307524109532	0.413063202800868	0.180120917223631	0.225690775315626	6.61821335154208	-3.6872726949813	-0.147203925270321	0.297696952371643	8.35219644000061	4.51972978427081	0.256780125476297	0.0689193643056296	4.90993947243492	0.0194784492002457	0.0275461069355263	0.846296603990378	39.2797878055218	0.0775889565764173	0.461615942321753	0.0153591019115771	9.5583006600109	-48.9088936503669	-0.407719010338286	0.00329309770012589	3.03649759554006	1.24673013032564	0.376058544850386	0.00653537976878961	955.008435790916	0.017206681364929	0.130368784047227	0.508467306763494	8.84617676894831	-31.2014866726045	-0.554789968026279	1.97209283525638e-05	7.63546199657047	2.1503494579961	0.321681028068601	0.0521971635789895	17.5374668587315	0.0486417906649429	0.231284673012098	0.113722961009457
Me2	18.8894442170745	0.00142418931685798	0.0164231748906841	0.908932649116111	17.4953773197552	-0.290657966633771	-0.170356152706991	0.274749623918514	5.44147737033552	-0.00922738568067382	-0.0409509448689474	0.768751209289508	5.2310885485124	0.0813900255224727	0.293419707901277	0.0366421823113043	14.7976491929748	0.0196148595103514	0.13902000660135	0.325655921096933	4.86601758573624	1.30737392616495	0.187182478270482	0.207714930543978	17.1937920905574	-0.0277043824048394	-0.152667807644156	0.279923814560576	41.895310043424	0.0146701096879227	0.207052653556788	0.144883258472307	8.06800545639664	0.235956602214878	0.496084111644006	0.000184027344011254	7.97566299266344	-0.100570688690636	-0.0940571145429998	0.64075341625273	8.77841129120177	-0.0605071134821936	-0.0516458717979995	0.721696345038222	89.0551679059527	0.00356381990646009	0.0807246896727474	0.573354495307972	37.5517699768578	-0.0113157378835261	-0.0824913243713674	0.676448424584016	8.57410874475356	-0.0527328717291094	-0.085148543139624	0.548386019821148	21.0941511917726	0.0192339443223469	-0.0558102495620989	0.742847754520483	8.71802021061351	-0.514721342125194	-0.419894211036897	0.00296742569943194	63.3414576140926	0.0613455827673211	0.310575449081382	0.069391809491956
Me3	7.36100787535113	-0.0597906103870131	-0.228050963024624	0.107502008730644	57.2415299719366	0.0518391880534501	0.270556685481308	0.0792983703758977	3.61718134041031	0.0170398798492961	0.0506777055429404	0.715914959319758	67.117522212963	0.0432059170602963	0.423477241850556	0.001958990390402	4.08076116306479	-0.0544187532896461	-0.17672751321673	0.210091706208932	-74.899552102266	0.0195436859786759	0.393415094169364	0.00622339031118698	6.6234380256591	-0.0766627106070109	-0.280049870345226	0.0443454028571966					23.8772134109921	0.0393105574326317	0.3897343175261	0.00429050597037696	313.209417149605	0.0482454245511731	0.505918773779999	0.00709555563494229	25.4397315877209	0.0362334759601284	0.300460117443161	0.0339980394693103	5.01228497136021	0.0921046816456546	0.241523762245751	0.0877395054420606	-60.224862760124	-0.00537576331120379	-0.0460911779199293	0.815842504938013	54.086429688136	0.0366060995555659	0.255945624263798	0.0670376261828275	42.1126712406208	-0.0466466468232884	-0.215466184570832	0.200281000905915	-135.287612234415	0.00678846759450726	0.127180450505024	0.389011600996172
Mea1	3.84924939150304	0.0483623435752817	0.0404690661122748	0.777976009130311	17.8903217008964	-0.061955557197721	-0.0144272870470308	0.926838687330729	4.09723455036089	-0.359880720273922	-0.172264813038009	0.212911685258834	2.8747589148507	-0.155354580007848	-0.153903597880368	0.280907096223804	6.59151197619846	-0.16729377872576	-0.240725505871475	0.0856000002205658	2.82376287495787	-0.366810347217385	-0.375168585352171	0.00936477025084036	3.24015083092899	0.319086139271557	0.289533323510783	0.0373494417098683	3.249400710386	0.084834129849072	0.112030918037871	0.433806263956671	5.75230619232031	-0.121853434799032	-0.0733228619326034	0.605448126418591	8.53935523659686	0.0684992443370192	0.0241499272870447	0.904826977366095	4.74195842276486	-0.209285144714774	-0.134030065895327	0.353427831482864	5.96258373228867	0.0591375750519428	0.056793229207289	0.692215961319683	8.47728709555589	-0.119830745041913	-0.409302574155938	0.0305533368924532	4.31805702475136	0.0571817853163502	0.00217183808629481	0.987808285250966	10.0070464289956	0.66159603316004	0.348201201522934	0.0346929701668127	9.03992574240962	-0.520186447821993	-0.319972065761645	0.0266202220793664	22.4317278482134	0.220596566477913	0.444630717148407	0.00744813513767721
Meaf6	15.6595697177607	-0.00909914217648863	-0.0963091193166215	0.501393294791611	22.5007320013563	0.0136664384859133	0.0220392616709232	0.88843922657343	2.84166667868853	0.0169102242945924	0.0184592444110235	0.894601140979411	8.18713849035637	0.0249915556501195	0.101118422596577	0.480163040737264	12.1387012378546	-0.00346169137582715	-0.0101260682798493	0.943201293895186	14.4510739605862	0.106199114918749	0.450843683033017	0.00147116525254427	8.79389831745234	0.0037747433593491	0.0777050001960268	0.584003359314873	17.9358573434385	0.0327167702583497	0.313667860463326	0.0250000603532917	8.07746387990205	-0.00714821184023257	0.00630387551297427	0.964622811698615	9.24050079973293	0.0229425229993321	0.0886298679613391	0.660220078966114	9.60612829819789	-0.00187577990724195	-0.0127035686007874	0.930226977153968	28.658986675788	-0.00652659927072397	-0.0716140829565242	0.617504679096898	-128.689814732338	-0.00645843271380357	-0.166057173057842	0.398380736931607	6.96308675299504	0.0436715693163445	0.264673633884913	0.0579387341987225	13.8836197491586	0.18803465131727	0.422147262314281	0.0092517494733591	12.4341550045906	-0.0949535407781058	-0.316588883748335	0.0283573038134088	-191.718359364647	0.0329641451607161	0.435192812668021	0.00898039762078399
Mecom	40.1088966078237	0.000997986525559839	-0.0476297101897367	0.739964737014456	40.4276939484893	0.0325894483744247	0.113836726862164	0.467318657305896	40.0416567480848	0.0156039886862354	0.13100143802917	0.345061136291155	24.5945521818714	0.0316325979212449	0.195106121051342	0.170057020627284	14.0104641525239	0.0325216109105857	0.210770395618767	0.133654346438697	43.5261472740138	0.038131637522182	0.335527394525902	0.0211328514113402	10.5756502525095	-0.0801498891746883	-0.195583907097967	0.164664815780189	-129.654656864032	0.0159315548472023	0.235696796848134	0.0959062159488702	8.13569451463708	0.0450433422481567	0.127064459270063	0.36937374280431	63.707762667072	0.0669331554177866	0.37470184267892	0.054141718211912	28.2345535322867	0.0798789275505121	0.339184725377267	0.0159680389006206	62.8586210104975	0.00762820452436142	0.0521255772811723	0.716403454926826	174.759931099334	-0.00325734861969625	-0.0660826299634106	0.738304573469535	19.6887467962725	0.120236365563245	0.567510002951381	1.14772742852296e-05	62.7281242851833	-0.0997203780609264	-0.301480266285206	0.0697789183767542	90.9062532213638	0.00198579106868804	-0.0315082163274395	0.831643784960228
Mecomos					592.612233994793	0.00615919733864357	0.0199184460637657	0.899116389841679									-125.10890653695	0.00988485750611296	0.287785688164476	0.0385653222225381	-82.9172576772664	0.0156965207227597	0.191196508523523	0.197956376558278	2886.27944497383	0.00550454469481382	0.138060069746759	0.329040448584305					49.249965404223	0.0112624492309463	0.107538337638682	0.447958106093978					1835.81265197467	0.0321446954210139	0.286639500079925	0.0435757553725241									570.632572615373	0.0292708937093892	0.277556787441004	0.0463525842158272	367.171567613577	-0.0353699507394981	-0.296354773598944	0.0749067004159237
Mecp2	14.2900838948933	-0.0303821199891611	-0.34629088736081	0.0128012312199784	23.4324544104082	0.00825268816195827	0.056838817422847	0.717331801040767	3.8548785697722	-0.0170746859544698	-0.0630479711518781	0.650609003758778	7.01236522662953	0.0213392048902353	0.128996484681305	0.366972794440928	8.09521616476126	0.0219971434513485	0.212200472741177	0.130977118475284	15.9499639420529	0.0836830784198382	0.452255008478412	0.001415366980827	9.86091365776466	0.0242007143762494	0.212061795558595	0.131234954651923	21.2861547452552	0.0184312676785795	0.348201702377006	0.0122828211355621	9.52392154575807	0.00738134215069026	0.0636251491957952	0.654074660061042	8.25380238218077	0.0199960728524792	0.121767175553068	0.545152646467881	7.44484507747836	0.0362293560517577	0.189478929177305	0.187535198569501	8.6690038811413	0.020019494105552	0.260190882330062	0.0651873649057993	-476.018625775498	-0.00639415642859264	-0.163732281682438	0.405110324594922	8.33128856875136	0.0368584603488098	0.223232325978193	0.111662136229837	12.3340382141198	0.0661164558759122	0.291118327034141	0.0804446777114522	14.0407570800673	-0.0304945095265217	-0.121967773725704	0.408898932482254	1079944.52280082	0.0338993752423078	0.43968642115417	0.00822034183592084
Mecr	3.61184293988184	0.832772252787619	0.219323096685427	0.122021224202521	17.170140759505	-0.00774135619341199	0.0254417130911996	0.871351132567799	4.66592311592516	0.00135690827030888	-0.0119648728321791	0.931570382406427	3.91726465147676	-0.0407318409972102	-0.0509008627793034	0.722796939969846	6.58881810418291	-0.0910749027375759	-0.224837522710613	0.109043657793222	7.54600373527712	0.191714419529693	0.2033230567036	0.170454461433682	3.82658868103202	-0.222712333147358	-0.366406486024626	0.00754960297666857	4.06539159048758	-0.151842893488385	-0.428341405281146	0.00171394158799349	6.64209377903405	-0.00349710594551298	0.00234183066906295	0.986854104622788	10.20758547314	-0.0649716887504933	-0.162346785155696	0.418486439672097	4.33307232160991	0.345524794468484	0.254763872051606	0.0741836657227674	6.48152962905264	-0.00333938143337307	0.00790953000402587	0.956070086015914	9.60610425788437	-0.119863557184956	-0.33425679653157	0.0821257117699395	3.72643912066403	-0.297876709870698	-0.19760047643983	0.16026896314335	9.01323307190512	0.115032940165244	0.156662415460749	0.354462514183527	10.8670662016277	-0.16175452677694	-0.320425692833479	0.0263942130884195
Med1	6.71603844134149	-0.143980252474236	-0.36632900414205	0.00819672815281321	16.7043029792335	-0.091890516869601	-0.0892482992267094	0.569266132792574	3.26514039351648	0.0261133699436101	0.0490511268981336	0.724666748475208	4.17427049348692	0.0171444832721652	0.057520344311738	0.688474605922248	3.7294073773545	-0.00753350155650006	-0.0263205341566199	0.853057868153916	4.63904902735063	0.18517018103071	0.332242832505828	0.022510070518439	3.77311260215602	-0.0431485242546217	-0.152785311916433	0.279549441308198	6.69580617303944	-0.0195979972290305	-0.0724247628641021	0.613518125146872	4.76261948949798	-0.0286137465804268	-0.0278373308417914	0.844691567586142	6.75745321428535	-0.0257611522244831	-0.0572828062931697	0.77656461822604	4.12602828249978	-0.120187919732116	-0.269398234206436	0.0585050408309903	5.35749869544212	-0.0164502126853558	-0.0767556627087244	0.592410110923638	35.6374813960774	-0.027310385625053	-0.184239811555576	0.347974299801968	4.65321282618442	-0.121833089906728	-0.249426701069645	0.0745504146032889	8.86003163312105	0.147215386184472	0.173408414541902	0.304702645432329	8.26084205244193	-0.496228706265865	-0.417826730832656	0.00312711482058575	40.1866994351252	0.054223468936374	0.256680128057492	0.13663029832802
Med10	52.263340392016	0.465614072810909	0.829216077689488	5.65734546307093e-14	136.643180219682	-0.00310517310540798	-0.108276525432101	0.489483437449076	34.5927735875695	-0.011354179823733	-0.0807859771488535	0.561433937552781	38.5994324726483	0.0202734238112246	0.263265340659177	0.0619633976594295	100.631119991392	-0.0101779275415151	-0.235169163861344	0.0933016626983328	130.428012992914	0.0132870579062608	0.217456544081402	0.142023189570576	48.7167600754424	0.00539806132117464	0.0692911495243463	0.625474355100928	196.513724265459	0.0114023053492727	0.282221806985163	0.0448036156601225	51.7478222098597	0.00730474116367742	0.0712563766664575	0.615678032583874	58.7263051486075	0.00651000745138352	0.00864917052721126	0.965847837527528	38.905979997287	-0.0119129255197734	-0.117496155073575	0.416430361800398	-122.225933376381	0.0057275900049569	0.0582251088704012	0.684855289204603					25.9274628141231	0.00788606848354015	0.0847286211922381	0.5503673267598	58.5979654554582	0.0109799869677006	0.0707546108849535	0.677312034542979	41.4791046306311	-0.0156916631809672	-0.129648679944023	0.37979707123476
Med11	10.3190306066974	0.0228507721190235	0.087127457470574	0.54322265375997	17.8104515888991	0.130149637281048	0.091520696276618	0.559432874432012	9.13132222742895	-0.0561247366126581	-0.110478452298088	0.426444779755048	5.44095036731786	0.196980476165831	0.319654633642721	0.0222220188490422	11.9798715632184	-0.0179853573191158	-0.0642393689524787	0.650949391152695	5.5515783512564	0.0588769071624357	0.0704248316250873	0.638074813797519	6.37829697621316	0.0830314422848664	0.105397082896785	0.457101260848292	9.01613038841433	0.101323414138889	0.340901481873813	0.0143656056154113	7.35822882392324	0.110294067755776	0.132670957482846	0.348449547989483	6.86922840296325	0.0352662341999311	0.0447322082458101	0.824666206235459	7.62625963250013	0.246000157162998	0.286669770167729	0.0435525902434353	23.4720689257517	-0.104065600082103	-0.498857176750186	0.000194554022289363	70.29148526247	0.0203096814164868	0.136003733676962	0.490150132603011	8.97981126735365	0.146688499050777	0.160895926026448	0.25450485978946	9.04645560741332	0.403818478854991	0.357856445062918	0.0296577282668172	9.42970156178969	-0.645408794607784	-0.31729337545525	0.027988007215561	49.3467449856348	0.186312237533753	0.377781679237063	0.0252561252311766
Med12	12.6903330537492	-0.12791924429145	-0.342470383858933	0.0138941899086576	22.0415323006912	-0.0766464623357907	-0.0387667943914963	0.805053158852685	10.3235544664648	0.0097791377816471	0.0320507969090317	0.818035545594457	12.2659577045365	0.0394305642803985	0.0552968975070042	0.69993815970898	13.4851199721059	0.0210517144256071	0.0930924917386668	0.511561263440262	13.5568670957039	0.177810411258306	0.462188397770603	0.00107309643568403	13.6718921763708	-0.00678407214405086	0.0335092248601621	0.813564090126946	17.1790627044818	0.0333553484108864	0.16169094484901	0.256980811173922	11.7757459049573	0.139651517976874	0.227340550569632	0.10505487773519	6.93089204839897	-0.115906945842415	-0.19873368951137	0.320346995777996	10.1689577140103	0.0735774942222005	0.151291461095294	0.294276664689684	18.2353284087511	-0.0187985449415823	-0.0937134903184706	0.513048313152971	125.966365699112	-0.0401999944180646	-0.405002110235541	0.0325221765102615	10.6423239958996	-0.00919082138947117	0.0178777766777965	0.899894528160845	12.6065910997563	0.0784724660519313	0.14164521934381	0.403014027601787	10.9198993658008	-0.306623418842424	-0.274128190324538	0.0593693811725865	30.4927617561695	0.112462483142927	0.338020856057996	0.0470305876558941
Med12l	59.278385929268	-0.0478466064774279	-0.381635524518989	0.00572214144496909	22.1743182002094	0.0693005668904627	0.327862754504125	0.0318485345150502	7.69099517279526	-0.0321268391644722	-0.0865531169200186	0.533731431239374	23.5410674489196	0.022018140443166	0.118153004395576	0.408939657338222	38.6539731084064	-0.00412915567168439	-0.0177044403223716	0.900860231432096	-72.9324459788909	0.0109173304678035	0.202222409266861	0.172829910278882	114.884037476056	-0.00447973603747784	0.0122411384625398	0.931363495776088	-303.762395861269	-0.00799132105634423	-0.233067800701044	0.0997785362010245	39.3087147048782	0.0321593300705444	0.204336225635478	0.14620942217496	22.0692961960681	0.173436320789153	0.677528575708511	0.000103484418714431	22.1497208666109	0.113891153334568	0.481164348150729	0.00040430095570197	-58.9345215606438	0.00911953188648095	0.279244675017059	0.0472070798295806	-59.6979419821758	-0.00542109915559956	-0.202678670716275	0.300966422916764	18.7036743966009	0.0988719927878803	0.527631098864976	5.8334897656822e-05	49.1573760274342	-0.0521536292770386	-0.199306187796597	0.236954896168407	29.370043530997	-0.00153928229824775	-0.071635070678985	0.628497762607447	54.5206364991567	0.0593024738873586	0.489108717383276	0.00286684277279135
Med13	19.7146077904098	-0.0475572743471864	-0.328898384437721	0.0184455182774312	15.0441953586716	-0.0438268206683593	-0.058818035867095	0.707917081090368	7.03006256299514	-0.0827120099788266	-0.250763409737219	0.0674065393692615	9.33602268696899	0.00929880903623392	0.0391560522633315	0.785005126346667	9.52157712455857	0.0176190030333037	0.122785894340762	0.38584016727846	5.94510840573877	0.0497707692688067	0.139564604655469	0.349462555634194	8.71569514471884	0.00191149875272154	0.00908296019988962	0.949044087784427	14.9383199123125	0.0126754568390733	0.107779378276051	0.451561741396325	7.17443236457624	0.0587956931539582	0.186255783544757	0.186147275590673	4.15975892606306	0.0349299728302316	0.148660998111248	0.459275527109743	10.568919023224	0.106958484131248	0.280944292127553	0.0481169599765478	11.4114237406729	-0.0208482365318492	-0.148742094005903	0.297548171549482	134.64538078092	-0.00783174838359342	-0.102603740500489	0.60337771629237	6.96274283521034	0.00871935326024165	0.0496181349678452	0.726849877392494	7.67804771011135	0.063794133572868	0.192102771971643	0.254679245252265	10.3054463410775	-0.203538041060416	-0.312422839291418	0.0306250587895441	117.306112669671	0.0623265529430173	0.288809784057403	0.092444800123396
Med13l	16.4764401496868	-0.033209891002056	-0.265644846462666	0.0595569981026504	17.8302443812115	-0.0293897137252844	-0.0434935279904531	0.781831576089298	5.76691502839925	-0.0175651493936264	-0.061723601013714	0.657487964698554	8.12732298551367	0.0021310781508034	-0.00191734245580207	0.989346074640593	10.5709490908539	0.01150659707934	0.126780626338271	0.370452790636139	16.6118162894256	0.0795819181444255	0.388047688228586	0.00703469961868169	11.3860998459436	0.0146093381221078	0.162668037327288	0.249240997917237	34.6935451334429	0.0122037997257902	0.22394289736462	0.114161405642093	10.6081772564622	-0.000518721223387977	0.0133507162242068	0.925159040622108	7.04868244337358	-0.0661731002400338	-0.156274771699697	0.436330777121235	7.7659511316583	-0.0122678698912851	-0.0551636470845953	0.703581751643986	15.9383898618944	0.031856510177881	0.341939080340072	0.0140523292800001	-2337.65126653997	0.00288586595717689	0.0828740622596429	0.675028050827545	9.25275360133106	0.0311873963726598	0.144175715919179	0.307855295216489	10.0952037007812	0.178927734773948	0.356369743317268	0.0303913747548247	13.6106260955307	-0.145224632550203	-0.322429353383908	0.0254150215484484	117.837858069593	0.0517398790884416	0.493472880936237	0.00259242058716943
Med14	9.71614475576411	-0.032519409538895	-0.282530282840096	0.0445604044898358	17.5961895827534	-0.0583660389967799	-0.036174614619787	0.817860111575265	5.10563147711442	-0.272923861504347	-0.370482339102321	0.00582178035742175	7.24009298227229	0.00911779036458067	0.0412485890455191	0.77381116803087	5.75861166499703	0.0184907556481233	0.0934790997521677	0.50980162472559	8.68439517485796	0.133419889167188	0.408160917183213	0.00439878680537123	5.32587978669311	0.139178715289309	0.312121190435131	0.0242827250071659	12.4574248867625	0.0278933657357044	0.237255496625958	0.0936660259221432	8.47519128948396	0.102001147915087	0.255647813280708	0.0673671272434474	7.02129901628796	0.00876314951143503	0.0223009486709859	0.912084759948902	7.62069007734025	0.00133235708877644	-0.00543502681345406	0.970118510782636	6.73783975470588	-0.0104443261004332	-0.0475405364922285	0.740434548162468	32.6390780950913	-0.0107498868803878	-0.105206295688693	0.594171555054894	8.34240801354034	0.0440240579168688	0.175809321513176	0.212508274958901	11.0559576682856	0.259312928268909	0.359719757658059	0.0287588596421086	10.2913349873785	-0.144474442473999	-0.294884366731568	0.0418855287223788	564.030401305513	0.0350449010375051	0.314053463946581	0.066167877088344
Med15	8.38011468070988	0.00977135791326925	0.0758341967118827	0.596874066459993	15.8660023080929	0.0528348805832937	0.0747119430054143	0.633968295187579	4.22164445654402	0.0160980825199543	0.026269178858461	0.85044250441435	5.45023689749778	0.159406870719536	0.513476443876177	0.000116492706787949	6.50822305510784	0.0170828110350933	0.163392655229336	0.247110009341517	4.85984682508454	0.104347342792282	0.31618269375808	0.0303759010770941	6.48430458724122	-0.00245336892390419	0.00682856661081096	0.961680370517416	7.83263349376436	0.0574414263358016	0.438800938022644	0.00127724364699393	5.44614361505353	0.00519028788733666	0.0384677631050295	0.786581795289637	7.30641050918916	-0.0696565739503742	-0.162467331543925	0.418136315720669	5.16823188637394	0.130028931390307	0.410728838195289	0.00304865418575649	10.7854355231389	-0.00269011017270448	-0.00437668505223494	0.975683414029031	115.731599256725	0.0120319539341215	0.149011782576047	0.449177346035191	5.625561549447	0.100602630258881	0.300572363226527	0.0303794108427574	7.63304074992374	0.0566875208958148	0.146911123089157	0.385571908589877	9.34193747285787	-0.118394033116896	-0.205904412237732	0.160306753560582	83.1604273855815	0.0510901270745068	0.367193716261836	0.0300151040746821
Med16	6.40150331823162	0.165028425642706	0.258301097717336	0.067234657370423	19.1689416936712	0.269268468587941	0.115872660812476	0.459338956093296	3.47208404478244	0.0834258496812014	0.092022346670989	0.508094956704824	5.32759054566406	0.424170325255582	0.366007278343276	0.00825740836454912	4.23352139008188	-0.0992735307975676	-0.102565051076719	0.469348546519651	6.74706425521771	0.238995588171351	0.364532134024735	0.0117636165639186	4.27550031036621	-0.0229155424024448	-0.0250324355823683	0.860175367425711	5.48057073018892	0.0533940198870842	0.129446601866775	0.365289002028747	5.73129174793959	-0.0707455973483185	-0.0529290419511868	0.709401534052839	9.08152388323899	-0.0377483329187956	-0.0101387782304201	0.959970258100787	5.10354246660354	0.215299402985592	0.20192616613963	0.159649009556897	4.95224767957664	0.141356797527764	0.249377018189866	0.0776047832696453	32.855183992842	-0.00656443043311323	-0.00319853072647583	0.987112027233848	6.4820386491177	0.657270576630965	0.533188656699389	4.70781369520855e-05	10.5973221895491	0.300430487111153	0.261724840208515	0.117633394784741	8.59285639674345	-0.218945980965106	-0.203067023947848	0.166274016813531	28.4040694016451	0.161318451579766	0.450175342719361	0.00665675855722255
Med17	9.03774223891769	-0.0304538206405165	-0.162227771154727	0.255383561706192	16.5594796336215	0.0654676047771715	0.0719154338891323	0.646751935090369	4.38157047317048	0.0931114079299025	0.218191029903679	0.112962602494521	5.34325494962813	0.076812926833691	0.225552454198252	0.11151570934738	7.85597910399795	0.0253342726600602	0.126675927365711	0.370851303503455	7.72560114029103	0.167150745748854	0.333630131785637	0.021919449765173	5.251301260466	-0.0194003110260724	-0.0656326638104413	0.643882121264161	8.43919786169021	0.0183451874603571	0.105889780836458	0.459579146756779	4.81647064315871	0.0289627471156668	0.0808611414730559	0.568774062803865	7.57477527508369	-0.109126598036039	-0.197679456483276	0.3229732575013	5.37608781222589	0.153350112484726	0.418232624439383	0.00250762798382093	11.7385605254406	0.008739586598268	0.041826881694063	0.770725526005215	598.553001841772	-0.00718959607762335	-0.142023791475247	0.470957011779923	6.73661781028541	0.148588912114775	0.387338648670067	0.00455535046565258	7.6614624272937	0.150932730251272	0.304214839314044	0.0671581731466034	8.84548301176107	-0.295542468629984	-0.380855328085159	0.00757242801610345	120.692936946314	0.0736430188493579	0.395527401042373	0.0186827344960707
Med18	32.5144008284095	-0.0025141784098302	0.039625429887541	0.78249036625598	23.8568017466384	-0.084141616294978	-0.126118711742676	0.420317070589196	12.9651522821688	0.126398728025438	0.405423500913058	0.00235561042926579	12.6783054925752	-0.049732619736443	-0.208855364405637	0.1413386333024	25.7772816396477	-0.00424784413226642	-3.91201442835609e-05	0.999780388954994	21.2371912327871	0.0487908764410072	0.211250819126134	0.154039213373294	19.195575959227	0.000673313434968489	0.0447466808310614	0.752771628088208	28.2448731213487	0.00705841580607137	0.0371151726418336	0.795964431335548	10.93840311197	0.00155339463979846	0.0241380932733859	0.865123654220706	15.3185983587615	-0.0844360927979415	-0.0947736379675966	0.638200258826246	13.1164229505871	0.0215863418233789	0.126922188709582	0.379761748085844	34.4596145728981	-0.00635395457881	-0.0600026412804526	0.675758017104945	-312.373804886251	-0.0158126817036033	-0.178421433919589	0.363671059898705	11.5198208861189	-0.00118710212703083	-0.010621247381735	0.940428649861488	16.6232973837386	0.141043910439426	0.279500205396829	0.0938642012018583	15.7363841808321	-0.210470030446426	-0.376238740217853	0.00839971477961257
Med19	13.902553267908	0.0454292720226268	0.170718718265473	0.231007524969099	20.7537356729692	-0.0180495560751657	-0.00543120584921971	0.972426168721825	4.05664263007135	0.0947470612956446	0.122952562173304	0.375758061513942	6.36537886687139	0.104004894322227	0.264583945547742	0.0606204403189148	8.01070435503339	0.0347784755113091	0.140304083526656	0.321163001169458	4.98694237644592	0.0496696179420191	0.121900334862348	0.414355117280004	5.57111723475585	0.0548458860376433	0.192519029944686	0.171513420779691	7.7432428955799	0.0237484664085058	0.0938744632219105	0.512321549294297	7.05867893026568	0.0679704253455587	0.152266198823142	0.281205849196863	8.28887912360914	-0.0268300324128865	-0.031036115450671	0.877866742006888	6.03875570313797	0.0608040952448311	0.150788505772989	0.295903389837969	13.154692688061	-0.0194688227788127	-0.0678067912391147	0.636372073428516	113.307836889669	0.00415059117396212	0.0343731636821924	0.862145161828646	8.00907958284564	0.0363543253238571	0.0795071162228605	0.575285066672138	11.7846524009768	0.251277520981633	0.313439780072189	0.0588844586682542	10.182000202324	-0.245163209684164	-0.336675414095833	0.0192922793451726	80.915481083031	0.025009728486259	0.143040242220981	0.41236878616481
Med20	10.1563609822105	-0.0198322199089122	-0.0787103590340302	0.582990263809702	24.3690870594581	-0.023201085428205	-0.0211121188585794	0.893104605774075	5.83841204777115	-0.0136601376572882	-0.0287727585061171	0.836376092561253	6.44881265135367	-0.032473534785588	-0.115897291520719	0.418004699812776	13.6509532324178	-0.00240152191082396	-0.032155595486784	0.820968836827753	8.6484656343649	0.0690154061837444	0.267922868249732	0.0686412388869896	8.46969981192539	-0.0245350345912496	-0.128097169175619	0.365463703649319	10.9700152276413	0.0116373313958431	0.0597969694321438	0.676808315568759	8.42966507313749	-0.0142739467768809	-0.0399478627461961	0.778574096982202	9.64915876313611	-0.0632335987734618	-0.210460472048757	0.292021627518496	7.38245713551573	-0.0197466037017574	-0.0446310210352822	0.758264792754711	8.65125454183583	-0.0457208757923213	-0.32266358534694	0.0209270276842678	155.441662910344	-0.00591471245972496	-0.0739189311057439	0.708537288985304	7.33243985150129	-0.0248276579664029	-0.0615802130823932	0.664521892071328	12.8127566317679	0.104788048844603	0.214131725169902	0.203149702806161	12.8657125548392	-0.174370374728423	-0.288503829886398	0.0467416643831768	97.4535730539564	0.0432002444954657	0.401449070927054	0.0168357985006305
Med21	6.02398796247344	-0.0770349558176003	-0.361191222604529	0.00921340599016896	18.4343222963378	-0.125061666235126	-0.158072548996833	0.311351716237304	4.17530100152793	-0.102530601921397	-0.235466467197797	0.086524520693622	4.04690230848996	-0.0282973038867554	-0.110406210178173	0.440544816779162	5.31947253564603	-0.0627923540552847	-0.24869879208601	0.0754291164731842	8.75411266916273	0.0284435900943353	0.0374020445012644	0.802898152976263	5.52354708664846	-0.0596809304631694	-0.0892162701524164	0.529372164652363	7.43992790720643	-0.0196272212976795	-0.0737094683783989	0.607223184865573	5.9815350138752	-0.103560401352854	-0.208551456528572	0.137889358527989	5.85476940510669	-0.0495636008406614	-0.0758252695246557	0.706992706817565	4.22751518564552	-0.0210184654243544	-0.0582664414784164	0.687737805488287	5.61624768830676	-0.017619311351302	-0.0746910809637725	0.602432295153946					4.98053369349987	0.0673497711610789	0.197300168544881	0.160918085956944	9.62057796960742	0.00454571065107798	-0.015945650790264	0.925371003038393	10.9894101733752	-0.301651269269024	-0.485853108172808	0.000464023448821491	29.0121608197244	0.0371422726736558	0.266262882872437	0.122083981761886
Med22	5.54763621987953	-0.041379403416615	-0.108750099717067	0.447473053897999	19.8072512509858	-0.0407752101703482	-0.037768771088297	0.809978238053327	3.40651510043754	-0.0182935874804582	-0.0196319751835939	0.887946694393652	4.52208509772574	0.250161666106197	0.324149955047733	0.0203112105917448	7.21509259933093	-0.0520111958729856	-0.130671206485249	0.355827512852909	6.67171954090583	0.180676188936816	0.382163066151206	0.00802814046661019	4.08314692043515	-0.0179516731501382	-0.0209005341869536	0.883078242941997	7.4330938039218	0.121043002278542	0.248426744720642	0.0787795727368143	5.97910606291264	-0.175195611285734	-0.178110714301966	0.206487807300454	7.97389005990973	-0.0135073738101906	-0.0356007385902514	0.860066853189886	4.20742240172272	0.120569342025063	0.166104718669837	0.248967625058601	7.30464737845923	-0.0660292986721398	-0.253123074290519	0.0731077703531028	20.6978467268181	-0.0227120010043877	-0.139007174340217	0.480525442552885	4.42680909436407	0.451249889954383	0.59518695139349	3.25961124217769e-06	10.8829681015107	0.480904217539822	0.266325166930935	0.111088720914345	9.38249869713962	-0.251961388124771	-0.291531003447609	0.044383517438334	109.352328721549	0.0410411459128451	0.195650378400799	0.260006976099903
Med23	11.3278405134642	-0.0636864837634158	-0.32432765512782	0.0202386234221343	17.8359368610894	0.0407707183606813	0.0859487882022328	0.583683721152807	5.15149610630603	0.00392871823681778	-0.000745830339671259	0.995729370058406	7.60629194142509	0.0306255436276273	0.0743753608049322	0.603971408884569	8.7887633078816	-0.0226334348326438	-0.11581038617188	0.413599427044891	7.76687058101318	0.175483867045225	0.442989261416545	0.00181897081249519	7.0713102056233	-0.0317570545610179	-0.117106482259532	0.408356673317048	13.8044452141826	0.00708839024301728	0.0688531589851678	0.631163207369471	7.12772850362212	0.059817087998839	0.154865093272504	0.272977791302004	8.81131891435968	-0.0276311178642482	-0.102903103441471	0.609520328901419	8.75401539414338	0.0973273655167298	0.210239358625667	0.142797929277229	17.606570309405	-0.0314687656311771	-0.275728427976728	0.050180023053894	274.483354151959	-0.0206643703672288	-0.208043640088326	0.288076138994569	8.00747563354965	0.0825914379603192	0.224176488691754	0.11011620840236	8.75550994857966	0.0918978601441713	0.223117302961938	0.184378742932629	9.33796538822056	-0.125349090313907	-0.24791187572934	0.0893296492125353	997.725083674462	0.056392488996712	0.410145757050659	0.0144019780964648
Med24	7.81233337021122	0.0224906484997972	0.0914218013304186	0.523451020591192	19.4155136065928	-0.0131739933993019	-0.0367395951975903	0.815064647257941	3.15991999295129	0.0439489087457706	0.0402824353673909	0.772424326353218	5.49213790332392	0.0735938226648559	0.230951190255946	0.102983052344501	5.09513981446138	-0.0684718213487758	-0.142368680180233	0.314021819516113	5.57172586741679	0.00828327739835783	0.0350683270344953	0.814973793212613	4.80169174519315	-0.048382126460419	-0.160486526017654	0.255731521385042	12.7691153523906	-0.0646279205975521	-0.250938969001848	0.0757038846318414	7.07516212642023	-0.042254046586535	-0.0534172371939442	0.706840971695524	8.4743239748435	-0.137297947987626	-0.18209899976215	0.363311018254042	5.78641991075735	-0.0557910579741963	-0.124795885496088	0.387860707992966	4.59206713478131	0.00633358824722892	0.00338421993800086	0.981196353178562	75.4986840081755	-0.00840543598089385	-0.0937158157832378	0.635261261192881	11.8809582361411	-0.0321088797205274	-0.0274926032911949	0.846591548667659	11.5221239771751	0.216720349479233	0.204536966432209	0.224619525047531	9.91235958549102	-0.21354957947574	-0.27804723039098	0.0556827161959809	108.252586918635	0.0657139469401377	0.348032189407839	0.0404859649236781
Med25	5.44278007050114	0.00696873776506207	0.0255600926424681	0.858692103644223	17.9464575985995	0.0153592100402727	0.0183800256700116	0.906872634420176	3.13394546909532	-0.0486590855503191	-0.0552455448778359	0.691533966851964	3.30165995445064	0.177449480162893	0.241838573332827	0.0873142712889366	3.7542305746551	-0.0557433884151652	-0.0664991427221283	0.639502686744622	3.51700548317872	0.158868968515517	0.207046646388911	0.162593415746826	3.25795636468844	-0.146795366970137	-0.211418065322978	0.132436811666452	3.81357387951484	0.0530740248274319	0.153857658508939	0.281052451817643	4.90211073436946	0.00986906452187693	0.0404320408614958	0.775959471938382	8.84379942158649	-0.0474267454038672	-0.0835515677539591	0.67863302239547	3.8720944093995	-0.0431156677456895	-0.049693812695249	0.731814714969813	2.85467527311562	0.0643226056882661	0.117176213034337	0.412851092545365	20.1961815220195	-0.0274935897186769	-0.112149084152304	0.569913766881469	4.74130804141148	0.443920676178438	0.469623136598724	0.000444138104131563	10.0075881923547	0.283576138426679	0.150018365199003	0.375490280073584	8.24289476079878	-0.233045293379345	-0.312935780678816	0.030337964404308	48.3267052473415	0.0732653102541165	0.337313057234245	0.0475236441232218
Med26	16.0559276049865	0.01921121892462	0.0615062263414533	0.668098382006804	21.0891039668048	0.0156316124967	0.00672741400929312	0.965848913589805	5.63797169475337	0.0301441627414819	0.058921904613991	0.672132948679752	7.12508702608402	0.0590148955665135	0.168909501613495	0.236062055004213	8.51102544822137	-0.111950296856628	-0.346046566394529	0.0119748352486497	8.10422855692808	0.0920306018513661	0.230960953064742	0.118298980631194	9.03112898816032	-0.0224952329451561	-0.109368999896208	0.440221762899098	11.306184572709	0.0324446043657412	0.171574219494511	0.228643593079763	6.9501840613547	0.0155257807572024	0.0525021659547754	0.711643092077419	10.5292448993663	-0.251092052158367	-0.364925283652527	0.0612597910380955	6.89347399254263	-0.056022868978461	-0.138238936265475	0.33837538504428	12.4435228456215	-0.0452189408711499	-0.132477760493828	0.354072220461925	82.9271664892062	-0.0320433768166857	-0.252969714589312	0.194010298010474	8.09606760920043	-0.0274961435555719	-0.0607128053215521	0.668972636936861	10.2348179512398	0.136611938492888	0.189191457481416	0.262086523091052	10.9564385709611	-0.325175198136953	-0.420587120854212	0.00291553941775313
Med27	8.4666382621836	0.0423448954625368	0.182700380006023	0.19941228766112	16.5825353663887	-0.0118927051888037	0.00385540771165335	0.980424517834626	3.67360184323118	-0.0590674126755586	-0.154995454919792	0.263094177268811	5.20828475438144	0.0832321595648983	0.231192784248555	0.10261332354304	7.52308506464167	0.0487621682676784	0.134415109548153	0.342092172231064	5.2981837154454	0.0741363522836845	0.2019218340298	0.173482757485013	5.29399807734467	0.026973430798689	0.125232190432183	0.376372836550271	12.5885075890868	-0.0129702116577765	-0.0919197457230884	0.521181808874223	5.83447631286771	0.0153493271132726	0.0688339309402459	0.627762820277435	8.98419074104002	-0.130572299520825	-0.340215542769037	0.0824953398927151	4.56787588071431	0.0183930383397976	0.0856791986235214	0.554112137365417	7.15526476676958	-0.0214463007594792	-0.0890747416045478	0.534212663847738	156.388949945201	-0.0101315799368077	-0.0852944717351982	0.666071077774412	6.26828836749303	0.209464274940923	0.487457705489342	0.000247199830974797	9.59010874491245	0.128107653368246	0.210581180267361	0.210921328163604	10.2784093438005	-0.180619292895314	-0.255069170561779	0.0801772532964648	257.833941273638	0.0645511428774519	0.310167348900939	0.0697780202022424
Med28	6.26577179795664	-0.0896374053409573	-0.232657242540275	0.100394013298066	19.3613073963855	-0.0720004960451518	-0.039945461889232	0.799246222683432	2.86674956248865	-0.13630627914256	-0.201939189752225	0.14309689371961	5.37348868550833	-0.0866722921992935	-0.0618631483209269	0.666285005154593	4.92988284395855	-0.0533067928935212	-0.185445356438413	0.188104254890257	5.55539798323049	0.0974269811916954	0.195426890804996	0.188027398174208	3.71370019605073	0.340535250877785	0.326686100886149	0.0180905544896283	5.88211161304864	0.0435235425068586	0.184236292658367	0.195595152927033	4.65197357546917	-0.0408889439858312	-0.0442785844209082	0.755277254893695	7.34263934090496	0.00800500635461815	-0.0155317536293582	0.938710330167143	3.99136584556766	-0.0314223886831712	-0.0311217294830142	0.830118402258921	5.80914391423561	-0.0413133098344347	-0.116176304437973	0.416877255189078	21.9590546623128	0.00247696595206005	0.0135684850439875	0.945365940597619	4.36863418197477	-0.0242750300602288	-0.0449870897427827	0.751485746195394	8.43947020444309	0.247487489766357	0.29468639040524	0.0766378321766816	8.92591829199597	-0.271853488240225	-0.271513100933432	0.061936535161318	37.8590133467956	0.0423406382984729	0.248245426030025	0.15045584366382
Med29	7.11022883654929	0.0903822513342903	0.138836735043306	0.331235383188546	21.6756989072712	-0.00822784527636268	0.0666655475030333	0.671021397332664	5.45668956054426	-0.0749098875274437	-0.11266522740814	0.417289901085057	5.20065889424292	-0.0258771367163104	-0.0165709061652184	0.908116974494413	6.25728430840205	-0.00770786402620231	-0.0214389732134815	0.880087922108667	5.78625378653935	0.0191334794718938	-0.0457900882624215	0.759887724877208	4.70635877200847	0.0901380404970302	0.148307698771385	0.294048918186117	6.0935430654742	0.00514870054707556	0.0156263023093731	0.913334037361438	6.63549034826092	-0.080586605222283	-0.104338999084929	0.46165651608133	14.896371110523	0.00787827774633176	-0.0487466371725451	0.809204297791566	6.94983542474108	-0.0819761727646424	-0.145195833524683	0.31438397180562	4.95065096400513	-0.0359920478397582	-0.0787272903730649	0.582908966820273	22.9660523309089	-0.0610661388872955	-0.211196646376054	0.280666531078372	5.60990894172932	0.102870592652374	0.175507360493976	0.213307236202666	10.2992930513435	0.117310740050705	0.112951948267935	0.505658244956989	10.9399719727298	-0.228322845601381	-0.265841395422014	0.0678095396506167
Med30	6.97104931075931	0.0534076426152078	0.147098510396918	0.302978488971456	15.2213839182477	0.102375221920734	0.0661932603344569	0.673221464833149	5.79636200283674	0.212265463678953	0.240912876038069	0.0792823514889684	5.3279396239791	0.168178288736837	0.283272492630719	0.0439796449944558	8.38128261382439	0.00326176165331842	-0.00294396949667078	0.983474411646243	7.32889896433367	0.0143828162194669	0.0234685449378633	0.875574868784902	7.34921213746872	-0.0299389782471036	-0.0451881128430226	0.750411041526939	12.4105351113181	0.0951168813235291	0.280065652915123	0.0465340402530549	6.17208634237427	0.186291145868913	0.275816498683874	0.0477971664137782	6.62613118301255	-0.0921301401531096	-0.0419517288655335	0.835413372059305	6.55887298986703	0.305402052737107	0.425223576170256	0.00208195588104972	9.1351353311395	0.0938546544333809	0.249370467086975	0.0776128345669381	35.4520629609944	-0.0199748938994527	-0.129801110243166	0.510331134848793	6.85659591570521	0.350177617885036	0.386293530415168	0.00467531642184243	11.6342245766181	0.266278595543028	0.242077150287048	0.148871448444709	9.22426310109621	-0.161154615043523	-0.124182038556143	0.400380613527066
Med31	12.2758554882323	-0.0589020335256603	-0.251247321956383	0.0753330068328303	18.9534296593756	-0.0315202398573826	-0.10504719422215	0.502602215848542	5.13579903963973	0.0165901690489931	0.0376829054646693	0.78675382926019	10.0258522547153	0.00624262324575739	0.0303444729013105	0.832591409970593	10.2913895881065	-0.0354239507220359	-0.129065977802707	0.361818479764184	12.3749018481449	0.00874593185959385	-0.0109296872986739	0.941874083453084	8.43127546818118	0.0495602827834835	0.174007376557977	0.217307210874439	21.1654952405739	0.00696053720374949	0.0404788961559354	0.777923450329654	8.86579564790472	-0.00997992465757237	0.015211840539702	0.914762231145656	9.63232823476216	-0.00809124770774277	-0.00782392986185541	0.969104777692123	10.4023377720864	-0.111381463555141	-0.23262760358061	0.104011302015276	15.417790391572	-0.0128358997406524	-0.0723192941440445	0.614036149283798					9.63967694960477	0.0371879323724854	0.0837806193617192	0.554852784891753	11.006982309354	0.140764157917002	0.244891815137283	0.144059019140934	14.6661369933917	-0.080753650430746	-0.243035238089266	0.0960178751476535
Med4	7.46782191950624	-0.0977796091001092	-0.354403457747638	0.0107225020953795	17.2557408750976	-0.0369919351604385	-0.012183913424049	0.938190958720064	3.9973157975098	0.0195604896273876	0.0350713898338441	0.801220337663534	5.10593185313538	0.0609070817980352	0.169258062769174	0.235082409456176	5.64442609636366	-0.105746670959556	-0.313474375144448	0.0236409317819503	9.14781568511275	0.157440769707313	0.334072516212968	0.0217338728011593	5.76114015935917	-0.0150897726013074	-0.0600389773173427	0.672437917282866	7.71911688243268	0.0493346454711525	0.200554452457011	0.158208768046866	5.58291987737783	-0.0228134972004614	-0.0337683631584421	0.812148347885072	6.95536031285203	0.0397246374944133	0.0732495338572104	0.716534759632378	5.12233168400935	-0.0125188576222778	-0.0516818069522493	0.721510512737505	5.87833641679913	0.0316444370275413	0.155546354354434	0.275741791970836	51.2515268357268	-0.0213297359413309	-0.216725481710305	0.267970379986095	4.80337245394446	0.0473952876078332	0.119319029062148	0.399496080040066	9.32340775943977	0.638902992134228	0.498270742955595	0.00169819177416937	8.91610404335163	-0.319295457686895	-0.418630208548267	0.00306417750241459	117.730339915393	0.079887905340037	0.355683648769613	0.0359976073660621
Med6	12.540021209534	-0.0854937060450734	-0.303251186912299	0.0305273537080762	13.7340682553634	-0.0258905383211882	-0.000443504610813295	0.997747930965705	4.1602224650921	0.0188792281281111	0.0329356520702284	0.813100898949418	6.19303041580316	0.117757508616755	0.250040554022279	0.0767927071944092	8.57437274286763	-0.0193893899258292	-0.0873535283307095	0.538038719479759	7.31413978458036	0.0520055356372517	0.0621226412609259	0.67827059746335	5.96071135075934	0.0432178488030904	0.147537287623141	0.296592093575192	8.80179649270661	0.0391185993937691	0.0921403455821086	0.520178071257555	4.26284675675122	0.0439204666600303	0.103263434247754	0.46631210972696	7.11240690352754	0.0239002283100017	0.0569750556986259	0.777735303700908	5.49211574007375	-0.030349436185369	-0.0453485667805025	0.754498539541613	9.97511083489546	-0.0228864942667024	-0.0861725475885804	0.547667603911989	66.1922403636285	-0.0247339461561169	-0.185403995106488	0.344883007360596	6.28992080029819	0.122644117771439	0.231433443020632	0.0987756431856567	7.22888302796356	0.201519381127943	0.30992513478619	0.0619356014654607	11.2966182912645	-0.255524275963783	-0.359607905654582	0.0120605840311507
Med7	12.4052742113131	-0.0101116370361915	-0.0508967735905214	0.722818318849694	19.9519206239148	-0.109019883136558	-0.0919220560504989	0.557704369706539	6.25514234259935	-0.174491319264162	-0.369272084931956	0.00599693083163235	9.60032034152315	0.107004619239009	0.300374244309613	0.0322217355472899	7.32321175893094	0.0169874720746202	0.108898702417207	0.442202105424941	10.5150938504385	0.0865529468776652	0.311170909179207	0.0332537730932303	6.14150963611732	-0.0921126512686343	-0.264929449340319	0.0576878761487668	8.17944051052796	0.0300404752485226	0.135896861629713	0.341676042226811	7.52658005670626	0.0481579623620697	0.154249724331727	0.274911455582332	6.73874033522344	-0.0126711186341457	-0.0478391594562981	0.812693630547809	7.80810650977788	0.0122093871526694	0.0302130908476569	0.835008197470382	10.493018579704	-0.00518465263407323	-0.028332682740792	0.843546432736403	47.7697231164261	-0.00944551730623399	-0.103853867535536	0.598948035922037	8.63425387251158	-0.0875059964728367	-0.227808618651821	0.104321597956327	13.7099838408618	0.0801885405905707	0.174427365921229	0.301825702013528	10.9391091860927	-0.242674306120069	-0.266701738900935	0.0668912057248422
Med8	7.47330174380387	-0.0459768802940277	-0.128116302350718	0.370278886600013	15.7197750308668	-0.0747406226385697	-0.0992740353427835	0.526493096814893	4.39161903050729	0.0088413890281148	0.0306920021011863	0.825626834138179	4.115885912229	-0.124028244594955	-0.253740653767242	0.0723866374736293	6.70937964770097	-0.0748554188497412	-0.279583032210006	0.0447157439446796	4.97436499511918	0.0913050553129708	0.157238633898246	0.29118308394891	4.09245008674362	-0.0368025671887405	-0.0959984642494127	0.498410475299693	4.54167622866448	-0.120081923834562	-0.267539475130643	0.0576951696131907	4.32416739174614	-0.0168636295607489	-0.00989189250161417	0.944512742963006	7.27085639425505	-0.0814538697813993	-0.108979861376128	0.588441016167213	3.96596195930951	-0.0596884431192812	-0.124972159359341	0.387185443182078	5.29118852682406	-0.064884075660196	-0.223081330562048	0.115597132592941	33.8927334779427	-0.0278977331934808	-0.224448751968604	0.250866570981195	4.83344011137909	0.099930898373576	0.170647138502025	0.226456940933771	8.84956057697942	0.306913006206931	0.29834159017964	0.0728851653570218	8.35207315851248	-0.385868530060838	-0.410592986246848	0.00374703999251991	95.0553640105881	0.061007345232643	0.287826272728092	0.0936102081624005
Med9	4.85099397242848	-0.0751076124778464	-0.103440463428242	0.470085315092708	19.7178377837644	-0.07597451342844	-0.0557688326756178	0.722438866294149	3.14797362572563	-0.212803335644601	-0.159970461786701	0.247889221773696	3.55049600917643	0.191923411407381	0.233148351442957	0.0996581236599749	3.774625580914	-0.0935257261397124	-0.139954032668125	0.322383900263852	6.6404603163507	0.13839022404963	0.186962474759246	0.208259355798833	4.27710831776779	-0.0990103135411875	-0.168641729293423	0.232042788477397	9.66094332160376	0.0960408814332533	0.240372765071963	0.08930801658909	6.08922744174377	-0.00782467487317491	0.0344901255428791	0.808208316957854	9.73961071939284	-0.0156038265870299	-0.0214510901496256	0.915423048905038	4.94192508213688	-0.0356284026815492	-0.0511784192078885	0.724115139333032	4.47076859678436	0.200034617385319	0.415725031837856	0.00241425634453751	31.0750825134107	0.0100718381685722	0.0665783968834763	0.736409834728746	5.88304670225372	0.771372238767403	0.608689156839485	1.68856987605799e-06	12.4220397381972	0.372944267905598	0.279046538264352	0.0944210275113068	11.3212579532818	-0.334876672640344	-0.335459030792206	0.0197610801168344	42.2051335610313	0.159435603792502	0.608232961699109	0.000106148278818053
Medag	128.243492826055	-0.00337626197399376	-0.0519939546692232	0.717089661899591	120.462316521501	0.0278300785886044	0.232623410423604	0.133318500823349	6.67825632934587	0.0538885641963561	0.191800703019021	0.164711060438438	9.03578549874993	0.776067460254698	0.671612427458328	6.85449275148505e-08	12.1805379091257	-0.0530890747518768	-0.230267690469518	0.100533758658733													15.5588442718184	0.0206247090082493	0.119123366207477	0.400275100477728	-220.47464340588	0.000851548761731624	-0.065664476579384	0.744871698075162	9.02039689985276	0.528360023129279	0.471636781626931	0.000545269513779922	27.7381560476472	-0.0483430327790571	-0.295711998592279	0.035132961153637	-168.00590455429	0.00676276401371975	0.151475883324428	0.441627817144967	10.7282144433648	0.299044650717133	0.335638945431102	0.0149944196597472	16.5874260710201	0.00348222145421677	-0.0479621448255341	0.778026927093609	1090.8296429962	0.011555323976268	0.217044616649443	0.138388179421799
Mef2a	11.1847982337386	-0.129212797729114	-0.381376931379441	0.00575779575947507	18.5909864273936	0.0277284128651189	0.0899495191777841	0.566223307598068	5.27919561105472	-0.0688342494463908	-0.0929356912975086	0.503875732295702	8.75688278675888	0.101037033248392	0.153000252736522	0.283774426169425	7.07925096799115	0.125542108938806	0.134642330337488	0.341269290323389	11.3166793075433	0.174844449438493	0.611539424705686	4.95898957541261e-06	9.43563735780129	0.0279519811379139	0.142918613555405	0.312136885666112	10.6617558616736	0.0430722873362011	0.27727106461513	0.0488575450286968	8.11682944312461	0.136647675959416	0.136730226554099	0.333765563988966	8.09169721102464	0.186757896063692	0.397579277240503	0.0400086245853442	8.21040721677577	0.00418883739025919	0.0299645526655106	0.836346778474229	8.02842440965959	0.0558520252392224	0.0919042115228721	0.52125252646091	259.492682710938	-0.0074837999225558	-0.0700706784451971	0.723106189142018	7.55986365113723	0.133347259553933	0.306521717878081	0.0270962533540495	8.12889677766826	0.447818263672536	0.457488050982818	0.004414806004793	12.0421555556318	0.00311671432505827	-0.025585179729122	0.862954070878069	56.709115423946	0.1236855370549	0.555313677851599	0.000534836810244911
Mef2b																																																													26.5591795909778	0.752675688081137	0.530236513995452	0.000106087639868068
Mef2c	42.7579889827493	-0.0156389517424208	-0.196918146051046	0.16604707620675	17.5366145890926	0.116560633180782	0.103445489903939	0.50917469607235	2.84824500691645	-0.473300004940214	-0.444522065927279	0.000758484782371455	11.8471313901087	0.0813596136691614	0.290068700289508	0.0389444065638466	5.43057782125084	0.0524846822343068	0.251207100863445	0.072435342918473	59.4080487672177	0.0871645684497422	0.504826808371505	0.000296087103906506	16.6782032600014	0.0187687991625568	0.231477221515738	0.0987100858608847	1814.99842453181	0.0183576583673451	0.396792285487217	0.00394175135610502	8.36590095859612	0.183384374146988	0.552946799923498	2.12911271229269e-05	7.69337541082624	0.15660749219611	0.449150811044693	0.0187625342461654	10.9289780301937	0.135511896714511	0.338070515452155	0.0163401782709734	3.29524190551105	0.338287312935683	0.316143046744686	0.0238180763626534					12.4538781007294	0.025647279116347	0.134611994199361	0.341379081763686	23.5801248778307	-0.124236990018813	-0.277959745915955	0.0957652409257964	9.69774501877875	-0.278821933135609	-0.185377100242571	0.207149431139256	28.2106125303466	0.29121203697613	0.545151868161306	0.000707939546742296
Mef2d	5.43783405799157	0.0551708821906087	0.0722432030616801	0.614409997067625	18.3246975653047	0.076516133413487	0.0676550504062032	0.666420782322714	4.58337549325321	-0.429135382967933	-0.225945778931781	0.100418775168181	6.67177689937226	0.17634083338562	0.183259290456391	0.198017196439246	5.22164611174091	-0.0104894371813672	-0.00265013478483972	0.985123618819667	5.16851793637506	0.186157600336382	0.369445373727036	0.0105970475920156	6.22304945357072	0.0395433630786177	0.110760303353175	0.434392194576479	11.36831074772	0.0431077922171917	0.117251749676113	0.412547851745281	7.51271199490723	0.130081458277215	0.135590143140956	0.337850046193062	5.63123475897079	-0.29111160289897	-0.352460711560719	0.0713652414146238	6.47558692733451	0.146726420815772	0.156105622025453	0.279000239777573	4.36201183340396	-0.369311679431264	-0.211303710131829	0.136628458028686	15.7703770933932	-0.02296942483935	-0.0815154386540317	0.680074917689423	7.1501778096942	0.257302025556905	0.284267301906396	0.0411121631478254	8.84992790484769	0.534221586540082	0.354703995868902	0.0312310153973241	9.54248096977709	-0.487844716383104	-0.232887344855199	0.111171518315582	33.161759428646	0.18032491049405	0.395704334180451	0.0186251983912015
Mefv					21.2599759480251	0.052037161182687	0.0366655978344197	0.815430650208533									-124.550193108399	0.016880620985361	0.263398808217014	0.0592019899329797	70.1983280201127	0.036054055624949	0.276698846522682	0.059725273938527									41.2760675599509	0.133138196726051	0.406194821813035	0.00280911174005134	9.88625446909906	-0.0927356604639464	-0.101036889901826	0.616056532409461	143.195596697194	0.0664673694824094	0.472747675522856	0.000526814525537724									107.592466479735	0.0100705214511766	0.0205195556485286	0.885195056696881	36.8017068192487	-0.00335826733004611	0.0166891727422069	0.921901576878048	12.0734370596281	-0.0939723287519192	-0.155401406710854	0.291564277828948
Meg3	-48.2553295437071	-0.0108398159267791	-0.465003996143812	0.000586122377748903					6.59875012924352	-0.451106982893391	-0.181631200608207	0.188696660316309	-1770.65002277203	-0.0541332259602957	-0.630844135681759	6.97227943948362e-07	-45.5561467290277	-0.00959438396100392	-0.487191333274405	0.000249431874045084													-62.2677725202023	0.0210463960317337	-0.119837265733684	0.397437028417077					31.1203666428605	-0.135357230274499	-0.600141482010195	4.09318785914046e-06	-166.938920841245	-0.0453400047172463	-0.492901452360591	0.000238198980844549	-33.8525194366419	-4.20925230458308e-05	-0.0397079178747635	0.841000578913435	-274.124625067863	-0.0728740037240537	-0.697233133941001	9.32646728593887e-09	233.272841825015	-0.208736543766958	-0.697451321111513	1.61067896494376e-06
Megf10					22.8785098902834	0.0459724746746847	0.157761710491469	0.312316320111964	5.801157409532	0.077442316570389	0.269411460697412	0.0488348705094274	1745.40924252556	0.0270823247359106	0.260231344756651	0.0651440811005684	189.937315211837	0.0229621729302195	0.197846255170146	0.159739136173197					-200.008613382122	0.00235199800086107	0.0600835518028582	0.672208475566773					82.5284778589286	0.0241904798242138	0.034514706550046	0.808074214041088	64.1931166355987	0.077204554849999	0.427679215764493	0.0260626077461659	66.7593454831621	0.0752866710091934	0.296922746457357	0.0362656325190493	-120.469092801024	-0.00262780953740835	-0.0694768772651299	0.628066711917503					91.9888737479486	0.0542210161878177	0.338786022660915	0.0140194243589649	65.2270609416698	-0.103782837368553	-0.378284321523106	0.0209675452081141
Megf11	-51.4813969483626	0.00088738357537518	0.0132546624778444	0.926448123308521	90.3483929565819	0.00744849620747657	0.0850532935180767	0.587624746039243	4.64892295989951	-0.16197887932563	-0.321702627187205	0.0176851601897448	384.810692030722	0.0168947652681176	0.258055484567187	0.0675044653344888	-810.297786728841	3.45892228414541e-05	-0.00248202783265182	0.986067181492664	-278.378768305692	0.0001411232085555	0.0435512610975864	0.771303352090091	-529.664254153858	0.00648595763932324	0.218555882285836	0.119564996288221	-51.439093393196	0.00459532921938036	0.134482844652531	0.346769642051686	42.3092798738932	0.00666427059178844	0.102148952215912	0.471162691899626	150.774428808139	0.00950289882246955	0.113346257152817	0.573492978100188	113.196719255536	0.0176354959292671	0.184792033113423	0.198888441568669	-55.2537587060756	0.00106816782009718	-0.0409320847098805	0.775501436348658					102.122487699106	0.0198332207853563	0.174252009524615	0.216651308961624	47.0733043057325	-0.0346031523493192	-0.258213611216515	0.122820221621336	62.7635465579277	0.00538087939918849	0.017542901266106	0.905793484758406
Megf6	-76.9610227342779	3.24278347899934e-06	0.0941809691984103	0.51093916937442	223.12123212725	-0.0010614128329087	0.0769581927799658	0.623775451030889	33.6899553957607	0.0175580254726103	0.164306569329987	0.235133290714274	22.7124567035725	-0.00344220569070955	0.00403234305162826	0.977596048344678	32.754033332212	-0.0035190386867539	0.00932756747206546	0.947673711630027	-362.339979455972	0.0275986711651788	0.381083306043171	0.00822302969026885					-64.8797086606637	-0.00304551738343516	-0.0204099864676549	0.886955430525671	9.05814202878501	-0.188612078382692	-0.103222573406345	0.466489473114869					16.043754043718	0.0569207103559366	0.0888296822644284	0.539579924835844	-64.4357640202135	-0.0112698198754618	-0.212650756657398	0.134087557324511					75.9454065216585	0.0742417709853057	0.507765061174329	0.000121845836215825	18.0641098129585	0.181691094319716	0.218156528491109	0.194583799234937	54.3540389408414	-0.00330775768019946	-0.0939344866323595	0.525396497874618
Megf8	10.8643984339572	0.0283387254780836	0.161967116191748	0.256158265918705	34.8654234270031	-0.0443948433949398	-0.0566767922498574	0.718104376552241	4.33851972734833	8.35782057997491e-05	-0.00418639082685986	0.976032085159009	6.52125785105625	0.109780932047432	0.35531527884743	0.010508149392541	10.2453087248313	0.0307750374770747	0.188121949962458	0.181696525402069	23.8034805456616	0.0849326108170667	0.345427863671309	0.0174030767738337	12.1595909234134	0.00766514787234189	0.0327328708011593	0.817809040772364	56.2900447119146	0.0165955767997914	0.225482516126655	0.111629686463669	10.9358415113015	-0.0428114786721041	-0.106407653790724	0.452773515726913	48.6664733140781	0.0241876517477952	0.360991928958631	0.0643205298555417	7.93634371866041	-0.0328405705939303	-0.128322177782721	0.374484685385932	12.2097370987101	-0.0254836775238045	-0.233752505578435	0.0987585712741805	195.799656027841	-0.0162256818706919	-0.265490692238941	0.172112847375508	8.79433412289849	0.205646705330557	0.599594096979525	2.63854700625929e-06	11.9680453288967	0.120589995307724	0.269411537684242	0.106854493369387	33.351079961798	0.00186637990925257	-0.0267097529453597	0.856991808434444
Megf9	8.34613657049061	-0.0583966059128153	-0.142027648534117	0.320132072261785	18.7240565458309	0.0160344017732885	0.0173063402422756	0.912290942178071	3.30039570646648	-0.237579991665119	-0.255936544957447	0.0617649295837202	9.96172013449858	0.292137927767832	0.333046367516641	0.0169366836677639	10.3870421270865	0.052142004615337	0.262801385739616	0.0598015690927373	44.6894032917287	0.0531652910024876	0.355863800245138	0.0140908453761167	14.9755721811754	-0.0763045792506193	-0.224252787811609	0.109991999465754	9.04428400762459	-0.0128636275034501	-0.0256802995528	0.858034369207304	8.73396521021836	0.164801533882121	0.259450021816493	0.0632561435963132	7.63376889749879	-0.321533003658558	-0.279778749893853	0.157540438599205	8.67310057060944	0.0677779339487934	0.0993367645120866	0.492491523418356	60.772412180291	-0.0108560106855987	-0.21625113944872	0.127470164715088	-1955.94418693972	0.000160447054065318	-0.0143834123331416	0.942089876614369	8.53933586981931	0.328740883033396	0.477583018633217	0.000343285951694208	10.1073098636591	0.576892013839962	0.326936913263566	0.0482595297621979	30.8950185369792	-0.050160070024957	-0.124220547368353	0.400233387920267	-103.32814361161	0.0256958718520672	0.4072704042868	0.0151716065087384
Mei1					144.430617753648	0.000285357978323449	-0.050276318773096	0.748838242106693	22.3924481930685	0.105889269082202	0.498109479583865	0.00012669700093455																									-1533.39161446332	0.00891386071594014	0.089235204399033	0.658037814661531	1033.54652575671	0.0483290515302145	0.481238779053996	0.000403343437311602									567.903144355201	0.0486367519510437	0.257036402497888	0.0658417470439337
Mei4					40.2424947576589	0.0164896071959556	0.0705999500137626	0.652800574867486	27.9617540896552	-0.0130184940002429	-0.0408537557446167	0.769284902854397	-175.595926969268	0.0150736222314132	0.14060662730812	0.32504728739679																	56.9504230305085	7.36549196202957e-05	-0.016273584119641	0.908837223553807	45.5293622174157	-0.0297065576980302	-0.0886361859658319	0.660197288231972													156.155614193603	0.0267062200326209	0.191887132349227	0.172950759374525	85.4254202356952	-0.0864500429706382	-0.199422971632285	0.236674595300645	193.99559787941	-0.00829468253273101	-0.0735350514827496	0.619393723426103
Meig1									36.8003687758268	0.0708600582337187	0.116249548989297	0.402530120752116					70.9866156886048	-0.157041135245681	-0.161870421331875	0.251601023551028													18.6289558714812	-0.0193209811969717	0.0660025622104715	0.642011069864522
Meikin																																					90.4366258337242	0.064284896000283	0.220139707622825	0.2698722149955													84.9367106150979	0.0599302250748146	0.190362852828315	0.176453838981523
Meiob					46.6517583652807	0.104206574205279	0.299469023222778	0.0510669455872697	69.2735427933935	0.0266243433257772	0.0704108697039841	0.612903022698189	53.163538765552	0.0534829801181816	0.102175968451269	0.475559165975378	168.739852836453	0.0440271163602982	0.252692426728962	0.0707075017372806									16.3091621554036	0.0837392748569395	0.161382216523554	0.257902424474773	67.226981406796	0.04599503482076	0.155253326103067	0.271762505052129	35.7034347112441	0.0330290025153412	0.13776889938441	0.493171571382335	45.9903575323325	0.197153295553111	0.407182499627761	0.00333844021876963									19.8920285602202	0.021975012788438	0.0257490799081119	0.856214091004262	34.0792293013947	-0.0241834046086309	-0.0407427222239216	0.810778749379381	150.61626980366	0.0247816259092815	0.197754650144932	0.177877676296747
Meioc					214.376379456985	0.00519005558391766	0.0236396288538634	0.880395020471535	221.202940212221	0.00640273532018584	0.0587470138707369	0.67305122380951																					333.761902110997	0.0155538656684395	0.0455635455477782	0.748405171158225	126.585877188742	0.038893815383002	0.416494995532178	0.0306913995510272													-342.332661067385	0.0386252717241865	0.346003755679654	0.0119860954835788
Meis1	27.4046453804538	0.00151695256544808	0.0357273324980548	0.803439464980541	24.3417811976544	0.0281422197903796	0.113847096870941	0.467277826205482	6.96307774284177	0.0348657619863798	0.109135092389215	0.432124631791252	10.9970982301189	-0.113579411147061	-0.126409670451102	0.376740110188664	6.81479028577022	0.0014745809571158	0.0103375122834662	0.942017277196385	39.7842149099266	0.125409614396131	0.443886489219043	0.00177585405853135	12.1868394967247	0.00209880763593294	0.0633547992877969	0.655452122791251	46.874335724675	-0.0279772260804684	-0.341992192818565	0.014036451736405	6.29597721202841	-0.288360925625761	-0.2996581192791	0.0309121565020404	18.9448297460917	0.165244978063956	0.559561012931468	0.00240767652838338	9.99291852211343	-0.85240183605402	-0.514264570150262	0.000133275057276616	31.1182406278872	0.0185568957599867	0.248246969237182	0.0790033915747784	49.8634037046019	-0.0143000974313084	-0.129256341659382	0.512122914152676	13.3344906780156	0.0373598664385353	0.1598148593456	0.257752613690073	13.4910948564793	0.140249801804778	0.367673185166156	0.0251705271712331	13.9082817265487	-0.0692223102911306	-0.275317376647748	0.0582305824817871	-101.408844325702	0.00235130211246748	0.226777836800095	0.190176866731385
Meis2	26.3181770673605	-0.0177782486035716	-0.201352993717006	0.156524434286512	67.4905735559718	0.00454794405719979	-0.00939550011549104	0.952317954918608	3.51984124986398	0.119677440219051	0.168321755853841	0.223730413640025	21.9720512799029	-0.107653218315853	-0.185803304925906	0.191754511422997	10.0861667751956	0.0170795732084501	0.145243651420042	0.30424774301654	46.6135443996988	0.0932920354670902	0.577565267050973	2.13180462795994e-05	10.8621598292011	-0.0150866675295992	-0.0750839423217202	0.596788854171595	95.1236338865213	0.0174266528736205	0.400387124222464	0.00359911162450067	9.10070910167966	0.00711382373488458	0.0469226748679358	0.74115747043969	102.415677341256	0.033527793206374	0.366808993236556	0.0598346551215714	11.1275479294087	-0.281535557949652	-0.413233449820234	0.00285760156036068					22.3562948135406	-0.0241511203543934	-0.322523641428565	0.0941508480917251	11.7662283111306	0.0645505928145372	0.429989743298365	0.00146532034891645	21.1969535172575	0.00618887680137578	0.0367026134889066	0.829250296552746	40.7752067117029	0.012229560280513	0.102461213750835	0.48831754129697
Meis3	77.0656360215774	0.0264998391966079	0.201551429970529	0.15610793169463	27.792203138568	-0.00398317113811051	0.0422973542023635	0.787691344528775	3.27265422795557	-0.0779933349954093	-0.111355866947606	0.422757924483037	8.0715484558787	0.393850687692725	0.778076671732582	1.83642473518798e-11	16.6536016835615	0.0619853399528671	0.258589567675348	0.0641684127819304	24.3511705056839	0.12192756044407	0.36201892104051	0.0124017317560285	29.2422409556698	0.109211200344593	0.600273237382788	2.553267544675e-06	141.17976188908	0.0599460688014726	0.541712910320619	4.03865520318401e-05	9.01723082739418	0.210325019311759	0.547105365038196	2.70615881016471e-05	70.2412447310565	0.188484705676068	0.671098706414143	0.000127286208447778	5.8299190611478	0.0372672355145457	0.0896922986938658	0.535633428749299	231.898944604599	-0.0337546771662965	-0.396382036509128	0.00398262206193082	23.6219352142377	0.00219722416731135	0.0589685744049477	0.765653153447152	8.52231214597519	0.309748628500404	0.564980256990361	1.2804663913819e-05	15.2227528392923	-0.0270689671761674	-0.0899429138035739	0.596529019822408	11.312886926742	0.0488602956014246	0.0858383674437934	0.561845993601005	-226.630084604394	0.00182209091891571	0.0422255572917629	0.809675532281398
Melk					14.6899733025118	-0.0277956474517004	0.0207946890271707	0.894702738360395	57.2135661683554	0.0401231435552354	0.0639421028228546	0.645981001412885	94.8717250379648	0.0472430502670406	0.314064704162694	0.0248073074730675	144.094021493872	0.00402912459794974	0.0731671974172279	0.606216150395887	11.3927150713697	0.172901891279622	0.235772613581362	0.110615250313399									26.3317541366366	0.0711902136628905	0.235343690419624	0.0930518202087002	7.93916319928768	-0.16603717396344	-0.164418772993578	0.412490970782646	60.6077643688602	0.115446150752033	0.323243751287499	0.0220377399426569									40.9571496865839	0.0598588599921303	0.123161074261019	0.384379111816163	23.4723547528564	0.0509259006401716	0.0256602057372139	0.88017105774016	23.7988917459279	-0.12156966043443	-0.159420377958582	0.279109110160692
Meltf					586.454059185022	-0.0112285896978142	-0.0638956352874198	0.683962712331736																																													-233.070264354866	-0.00844453795952695	0.0109096941551447	0.93881387754933
Memo1	4.00257042877563	0.0106738729561274	0.0303508674852678	0.832556637866568	16.2953559559807	-0.0553307717295311	-0.0553159019835718	0.724604323823927	4.01518435652168	-0.0343815368892375	-0.166945612552522	0.227594493130423	4.51954763998146	0.0619588590451986	0.21818630541589	0.124016679922636	4.59923846429557	-0.0614088658550693	-0.192218998772285	0.172194798429088	13.1802387704689	0.155078015480595	0.264496026303512	0.0723971782536883	5.34125534770908	-0.115321508221904	-0.427040212580407	0.001592507953326	6.26647300605178	-0.0809330318638258	-0.323975923552409	0.0203825123640559	5.32175389327634	-0.00780427420802438	-0.00859763370067412	0.951763486783957	3.37904196769682	0.0440922097315463	0.0626946811376883	0.756057754168991	4.79300682560704	-0.0295250928557863	-0.0809935918864003	0.576062333186831	4.97272137011304	-0.118525609269742	-0.513817461044264	0.000115075144326414	67.9938798658276	-0.0227721169180526	-0.359663808993729	0.0601279762980697	6.21426168259435	-0.0785475216500883	-0.188013771339418	0.181952418587877	8.93964905317704	0.133864818380189	0.151994210201028	0.369161348231684	16.8780301013239	-0.411190614284722	-0.308401434903868	0.0329549279178144	6.79009600312782	0.234945848856422	0.429484824554005	0.0100314145399287
Men1	10.26872259885	-0.0809209530082012	-0.23260959817129	0.100465627524757	27.1010765335481	-0.0837694618415698	-0.093290236400196	0.551831014444334	4.82084212498545	-0.0895756522890693	-0.136334337315981	0.325604381353938	5.33897108516676	0.0302927901606326	0.0961902312553065	0.501924145487489	10.6149077182541	-0.0477941864111225	-0.234817527109705	0.0938066310008233	10.6444558100472	0.0433389097587291	0.138522826157477	0.353106914096491	7.14405697214026	-0.102006275663231	-0.239913932004642	0.086692775697369	8.70370896390439	0.0250893186975718	0.118694410636357	0.406780904580027	7.71656201206302	-0.0682894031169056	-0.11323364905785	0.424136394552316	17.6095309757674	-0.244705480873578	-0.406575116266162	0.0353309668335388	5.79821591503972	-0.0194614017211549	-0.0762916388106925	0.598480223269543	25.9232688557019	-0.0173559312586494	-0.163706882967408	0.251017326479506	44.3560666622891	-0.0284318429452553	-0.25353069670541	0.192989932665943	7.01907443524484	-0.0317844095938853	-0.0738833696376952	0.602686178456574	18.9559484147773	0.197826540681715	0.232445745568643	0.166226476465389	10.9302793150992	-0.27724474565952	-0.44051149289916	0.00172771874192175	369.431493751466	0.0208751075992561	0.212370249727426	0.220650492286472
Meox1	23.4068541643269	0.126057801509115	0.360355767989639	0.0093886340744973	52.7563393105793	0.000529246345507072	0.0721239353225354	0.645795285583035	87.9858481853287	-0.00121435045524369	0.0299618931218099	0.829712386372309	14.5057643865752	-0.185916830308866	-0.261896883407596	0.0633822461024941	8.52362143773153	0.0781071058021372	0.0777725207355704	0.583675635008012					11.9446149439376	-0.0351166967355486	-0.15308211669213	0.278605279811963					13.1306659894752	-0.60157007571784	-0.759447245453367	6.73777336364261e-11					10.5970813438067	0.0220463557419091	0.0872372694111627	0.54690209342784	29.3811473246345	-0.156706727254636	-0.529096894323138	6.55906510401736e-05	220.335271119542	-0.0172987969995438	-0.344781630689047	0.0723695675964005	11.7218966572594	0.250426868066812	0.428469178958553	0.00152970848403739	28.6740482202303	0.0371722546225437	0.0486551839712246	0.774901659574974	83.4155370221448	0.0539229196256067	0.16189644688187	0.271612381314494
Meox2	9.79025124317105	-0.277071611995218	-0.322827126308673	0.0208585084191299	35.7994351215567	0.085997391693727	0.174780122209004	0.262291013845987	154.812088466579	0.0304199474300019	0.171904056224186	0.213885984046498	6.3943859391372	-0.15975153556441	-0.0685823352347882	0.632509691836798	6.28990406484247	-0.031563854470962	-0.043737526396075	0.758176542677368													6.47200187580964	-0.0616424433164686	-0.0676883497776238	0.633511896220749					6.84450912120464	-0.246754333656675	-0.20134956706709	0.160869584361954	7.21063151800691	-0.211228052346957	-0.327842837003072	0.0188471752126611	-175.628781469218	-0.0410453070465909	-0.346305679151831	0.0710342191471425	5.49184122128299	0.699892777796521	0.367013220321235	0.00744320045840844	12.1749088909883	-0.00924185321266947	-0.116020275851243	0.494091094125025
Mep1a					114.759058657822	0.00264178839673244	-0.0162385320421128	0.917683488124185													5.99179898158212	-0.00645125179300306	-0.100485599746023	0.501552888839996	3.28817715545305	-1.49190628315958	-0.0773261023949115	0.585843953897909					151.603570130792	0.0217120002239278	0.0999922693029434	0.480625409785111	187.415189683233	0.056184857000521	0.403595978338583	0.0368288622032043	225.928712018846	-0.0492795018005452	0.115374076988872	0.424955732344476									-17729.8075979256	0.0325744297591668	0.226502116086477	0.106378285249125
Mep1b					68.2949259713697	0.0250536367252032	0.0862338991247309	0.58243145621524													4.48867253185505	-4.85960072625534	-0.299753211674595	0.040657786440237	4.9786596704568	-2.93620981771894	-0.600313304632203	2.54831728195553e-06									140.224209158482	0.0910467200895444	0.469512268908907	0.0134797513222093	112.265157189697	-0.234643803623449	-0.0319307379285433	0.825770111118677									92.546221885683	0.088746807186582	0.396258118044882	0.0036366682755866
Mepce	19.3079807754187	0.00918623519656994	0.0563737549180583	0.694377679399564	23.942444497033	0.00693835377691302	0.0364847433727594	0.816325348760034	7.50307087816581	0.059349958104674	0.170804103065834	0.216875895893673	7.07234271581765	0.0147128842903224	0.0378924551685236	0.79178578332131	13.8667624743009	-0.00964154979118452	-0.0604577097049853	0.670283712316923	9.37049276582889	0.0912572678426219	0.240776334763229	0.10303490611019	8.38893281704963	0.0329102708564738	0.166032883225134	0.239450354020143	16.9370568779534	0.06134989198701	0.445958803048878	0.00103875374094627	10.1504482938929	0.000450217034099172	0.014685700994269	0.917700049800898	8.54280738190092	-0.0353923116642701	-0.0792869792665153	0.694236462219441	9.96058796969961	0.0631722327867001	0.175091429926376	0.223912464875212	16.6235375664359	0.0527058776533653	0.365823108680195	0.0082923192775708	88.632496358713	-0.00378409965324418	-0.0754839913979523	0.702640459382841	8.8602852060648	0.0698889764411497	0.231196327468484	0.0991313042136335	15.5957342656219	0.236895061405713	0.502188107307895	0.00153959346435785	14.2681441839996	-0.159851364504909	-0.273275950991332	0.0601964477688519	105.152738962729	0.0326227198892683	0.353104626347803	0.0374628861932609
Mepe					17.3943265251163	-1.6653085434797	0.011014847569643	0.944111789137756
Mertk	17.4056248279397	0.00804545279684341	0.0607819194342992	0.671784059995018	16.2744764048059	0.193515924931244	0.120712873859379	0.440666602706059	5.67044941390969	0.0285403317832807	0.0689743672589034	0.620185774102773	8.81264495409032	0.506582449359682	0.348155086994846	0.0122952502566545	10.1203410192803	0.0109643403972002	0.0293552664808764	0.836335956192263	7.2815128962223	0.0773061817818335	-0.0586963649319883	0.69512879891908	4.53019613259173	-0.155171165214906	-0.147705945390125	0.296034127724826	9.55364563920908	0.132988143776651	0.254523181855777	0.0714810158113783	5.9684264796625	-0.278351612529046	-0.20192029577622	0.151142883360208	17.5140399224897	0.554672336990712	0.63381316219077	0.000385933698494325	7.1961047776557	0.321754242788401	0.405353986259068	0.0034971365913124	33.0384873992631	-0.00343092742942589	-0.027264536703876	0.84937500734199	2127.70808916883	-0.000406111156528215	-0.00143445127263628	0.994219916925603	9.15376245679529	0.476594795284324	0.464638518852407	0.000520233585081106	9.18220643729912	-0.21818184038611	-0.322020729095604	0.0519351366219197	7.44990865922736	-0.0156423620588392	-0.00992871668118332	0.946600387150587
Mesd	7.02889207618155	-0.0982999643348699	-0.266220993826603	0.0589857849966923	18.237276902863	-0.0365770931831857	0.00798906697357321	0.959449143609754	3.89894167368814	0.0354412746504454	0.0543633643526307	0.696219416819791	3.83951719028034	0.299135580854448	0.428986217297653	0.001683597694005	4.28692942511627	-0.0607570718967642	-0.18861812664434	0.180526151611334	8.56968643599089	0.157567192449887	0.299965483770936	0.0405087534514289	3.97682930066463	-0.0867132756184112	-0.203484509424604	0.147934847803171	6.91937515108277	-0.0255046755292497	-0.0665567852346376	0.642617554736225	4.61866537875344	-0.0447347734140507	-0.0679119701967356	0.632387960965225	7.64374049362444	0.0344982101677868	0.0804374096459154	0.690014910884718	3.86777258316254	0.0166089322537558	0.0126241132014658	0.93066230880715	7.13115710900993	-0.0533305618170486	-0.275307562199666	0.0505458283999899	32.9642855554199	-0.00164720011550702	0.0062168965488754	0.97495284766357	4.21411236425038	0.215180396986337	0.355447270373305	0.00971225876454624	11.2112700260756	0.165522836582142	0.213298678311695	0.204954951793979	9.49190917166963	-0.245801975171223	-0.304449055256342	0.0353858779874545	163.180235688024	0.0552001531497107	0.481695982100173	0.00339109525418911
Mesp1																																	54.349553502703	-0.0524726413422963	-0.355764196268218	0.00964290762857654
Mesp2																																	26.8197102571846	-0.0358294326422783	-0.120190087715596	0.39603875759212																					16.9414338598306	0.240074108153734	0.456355043024493	0.00452624610754782
Mest	378.165810704694	-0.0079428973354686	-0.0797277610614816	0.578114263418567	35.8638332962136	-0.240950640264642	-0.242374851474993	0.117354146478455	3.77437163849584	-0.349780228197614	-0.405249364376609	0.00236683151846328	23.5279962005478	5.72722051152857	0.319759633582442	0.0221757180625856	21.8865423894054	-0.153045151337608	-0.289653714671759	0.0372668602525002	351.560391406797	0.0120216497616865	0.0961020281359611	0.520489398261845	58.087871281799	-0.0659082537604902	-0.48664420112636	0.000254074083651667	39.366677131072	-0.0252503053736673	-0.0777321689710934	0.587695784654264	21.9673464560108	-0.378474653447516	-0.674470398224362	4.20254919295732e-08	43.1219263344577	0.22004922587631	0.688888840064816	7.08869391758033e-05	24.3987289217612	2.36639296196828	0.378672212050086	0.00669417463955964	65.557966068766	-0.189646523393679	-0.432345633208457	0.00153311992375789	393.619513943449	-0.021479037827638	0.00641097637497096	0.974171175823456	37.7337647244123	7.08296457296662	0.572024788014176	9.41962662297816e-06	26.5492185031318	-0.0220773225935448	-0.143336024980603	0.397364975474761	33.3899331096793	0.00435853121784471	0.0205662300803207	0.889651109292346	13.6850491813939	3.92523434709213	0.780987235187839	3.11012402271617e-08
Met	16.4722753604944	-0.11966487542406	-0.325229636437197	0.0198735532949945	24.1489284696769	-0.0328136205397043	-0.160458712867905	0.304009983201055	46.4151673922747	-0.00837775079301837	-0.0348735807107581	0.802318869630886	10.9228805988178	-0.0915875298811769	-0.155830325104749	0.274855312319191	210.905516059003	0.0245145568225861	0.290713391004513	0.0365464633510659	8.59692600704991	0.0866031178526096	0.198614419314151	0.18078432891999	6.51986535356557	-0.0679041551830381	-0.0427326165079749	0.7635701369946	8.37510010918032	0.0476827585108462	0.0723609253082251	0.613831649773795	9.99510692772548	-0.142198973472523	-0.149102996532754	0.291438508491707	12.0226897593204	-0.0155371909355538	-0.0932295268461043	0.643707295788057	11.8290834023553	0.126341061376321	0.288538644859003	0.042141761367515	21.3638306083065	-0.0407149406110324	-0.257545068883653	0.0680679215062456	141.954997114361	-0.0303968134760414	-0.38608438785753	0.0424302711465206	10.7531033942742	0.022731403182406	0.0692336822934868	0.625761797801416	12.5372826205089	0.1883594743033	0.422710485899827	0.00914869921011356	22.4478805368471	-0.0753849931995662	-0.354562297491225	0.0134117986595295
Metap1	6.0806296884801	-0.0295574624699384	-0.134818456948979	0.345556474440433	17.380514120961	0.0350343992168723	0.058769848663173	0.708145794164567	2.72158952855112	-0.0121718201210471	-0.0495120691741542	0.722183048156657	4.30417472038459	-0.112603600436611	-0.360958936745084	0.00926183944241642	3.72693063471139	0.0252412353830671	0.110159688256068	0.436903453437016	4.25467762050141	0.0636696586608738	0.142435854561327	0.339538311886454	4.08625016600502	-0.0580365962058448	-0.154894997647731	0.272884053648715	5.48511639450681	0.0369321771274123	0.138533873369444	0.33230162998712	5.96598776410254	-0.000887727786782309	0.00158846703904813	0.991082909445657	6.8135541266181	0.0296562768567906	0.0909685574246714	0.651804161955813	4.02143931735602	-0.146102940160051	-0.435818185604494	0.00155862965938802	2.8823510504445	0.0240907286960825	0.0625563230409938	0.662768665781246	70.0338937261776	-0.035281934959706	-0.343450459246593	0.0735516637933641	4.47541412381277	-0.0722409648675574	-0.241378854909446	0.0847281402387467	8.10150636314297	0.0456724707253574	0.0730087981262098	0.667612788024402	9.64792198784525	-0.140488494712562	-0.298885855274022	0.0390565166826589	-637.235841745321	0.0257536048668864	0.327723152425004	0.0546213536197566
Metap1d	4.44478433990125	-0.111536655579464	-0.238996159967655	0.0912126126379129	16.4974540787068	0.128830438065359	0.195870145987099	0.208104776265987	5.60599319782059	0.174295577110678	0.295517070771466	0.0300451760911475	5.6778965023206	-0.0512160189975748	-0.117135044284864	0.413016417783884	3.44482305424952	-0.116169926618789	-0.320424295123973	0.0205651600512509	13.0289254754514	0.27650421112535	0.460325466880291	0.00113099837347494	4.62053214435166	-0.0729152282560745	-0.164519070310647	0.243822025091098	4.66023918544817	-0.038689267771162	-0.101160151337982	0.47998093560454	5.89209236448474	0.0222672939874699	0.0919549452671345	0.516756555515848	9.08463916927296	0.052964283632897	0.193633155966214	0.333175073318991	4.71330510322881	-0.208655653548819	-0.39704204258152	0.00430532828013589	4.18579380918393	0.00277476467249841	0.0229563269608241	0.872961683883967	22.5920183240334	-0.0331811068441507	-0.139674590913607	0.478399913763154	5.14267388813164	-0.0376887735516048	-0.0638376067782683	0.652992965924822	7.48077535140851	0.212312382824526	0.315437271815681	0.0572043242703003	9.88370660470716	-0.1071631078037	-0.193862160329357	0.186742287712927	-20853.8801065334	0.0435009336384919	0.369652243465645	0.028849315204375
Metap2	6.06607666872481	-0.11571789146231	-0.249434090743151	0.0775346690551679	13.4430744125246	-0.305940684676357	-0.0935303827939476	0.550803135437278	2.06530811021954	-0.0660639490646912	-0.184722648215226	0.181155051661768	2.67944336167738	-0.0357897136027366	-0.088335766430613	0.537623240904373	2.85076434263169	-0.0389767411286736	-0.124802045606609	0.378027375095855	6.27238276833008	0.164071117291154	0.194123641419172	0.191047584516451	2.85102179628669	-0.13933940649492	-0.359821696819652	0.00879213496014121	4.07015793230523	0.0135548222074105	0.0507066349833121	0.7238126227141	3.68844706834975	-0.0154510642389911	-0.0056878365730673	0.968078120390637	3.62537924535271	-0.0383870402551543	-0.00273213072093817	0.989209108526516	2.81789505729739	-0.108520635746172	-0.239372290432309	0.0940824970962019	4.11916181596292	0.186899446097756	0.229629070424266	0.105024595969839	11.4809765466684	-0.0596915088235482	-0.216695357734711	0.268038532057758	3.07727477554491	-0.147898868093306	-0.305426879976477	0.027677087686442	7.98623895504941	0.374521014925232	0.224079916383701	0.182443249106791	14.8337790942665	-1.348952900967	-0.309931691010159	0.0320516286221215	9.0011157764055	-0.039045000079097	-0.136082776449291	0.435700121017379
Methig1																									5.72656025144361	-0.282421315142242	-0.219438100728321	0.118042490410158
Metrn									12.1599320511881	-0.0433790038754699	-0.174172755891866	0.207810616990606	60.1325138677702	0.0825862198405059	0.569515625030495	1.29142326209665e-05	31.8104220077635	-0.0246394845747391	-0.201249603847556	0.152534033101029					52.134631850935	-0.0142783063680181	-0.166135482562869	0.239156014162691					133.764026903851	0.0107832825769121	0.178630806725597	0.205144044424929	38.0387657020071	-0.0497353799074984	-0.478012139841534	0.0116738828350517	62.3009441862843	0.0571994527900715	0.417976934881031	0.00252456098668501	15.7422643513205	-0.00969178491411154	0.00941324638529079	0.947729034414223	-156.356637635435	0.00551864530832841	0.156774307969943	0.425628512317628	93.337524012352	0.103008631220613	0.606692489763896	1.86462381960769e-06					77.3124612546887	-0.0376452818185373	-0.308006233340832	0.0331916051558784
Metrnl	14.2552879884282	0.09691394071844	0.169062874727638	0.235630649358165	16.2298095192845	-1.8221321435859	-0.105322747265628	0.50147587462267	7.1847607157023	-0.0343992717549452	-0.0950224886238955	0.494303506089029	7.08739963892567	2.49275828894259	0.633316997048902	6.11545979990583e-07	4.76971902053427	-0.108219750722701	-0.160405236494509	0.255975557681277	3.88598613522939	-1.14016787558257	-0.368582928909695	0.0107943176697503	5.15108192219844	-0.0643815370747366	-0.0543423952878488	0.701997391317457	13.1416305829819	0.15025972925216	0.450156575751304	0.000918249033892059	8.94528315929474	0.875868782490436	0.413772726819491	0.00229486252287846	10.5911591500387	0.386596664004069	0.286161492624052	0.147885277545783	8.00429723781496	1.2650027020144	0.500893096915883	0.000211531099282184	17.5717548594124	-0.341339621362766	-0.557238658048616	2.16368242574916e-05	33.5870677094079	0.0198362264309466	0.100987234637768	0.609126062536333	7.69070235893346	-0.23403180295137	-0.0208310672382544	0.883464159092912	9.35533421972784	2.01952786971198	0.224258440046028	0.182085887449413	12.2927628649162	0.151631164943764	0.0533792186091823	0.718599812369891	46.3975798717156	0.301038680721563	0.423626021275179	0.0112170089537902
Mettl1	30.3223522847736	0.0415479004602469	0.306286156880117	0.0288209369883124	22.0410299905328	-0.091103116209663	-0.135463160341858	0.386425359928016	7.91388149936513	-0.00490723493187711	-0.0273953129306714	0.844109305716298	9.0548519537487	0.0115948393633762	0.00336397893136973	0.981308797721486	11.5052750358849	-0.0207064352944959	-0.158001204174405	0.263263583370972	17.950750190082	0.130535070810886	0.189694721169001	0.201568714467919	7.05535822233293	0.166352686591606	0.418022343016045	0.00204467382762738	18.6614718822495	0.0244825119943847	0.102587312776767	0.473774796365254	11.785368629073	-0.0134160630715627	-0.0407405920180882	0.774294536900602	12.4537335731363	0.0399246227081688	0.148810903278065	0.458817747244246	9.66165908170139	0.0484199194069943	0.150756905947873	0.296005788432296	11.3587415612842	-0.0334546638422224	-0.147001455781068	0.303301136170427	14.6682128882769	-0.131577907238969	-0.65669201031183	0.000147352863019355	10.5820927350985	-0.0261574028468073	-0.0824049648722764	0.561392325456592	12.3862752991296	0.0822327155302251	0.11171046991138	0.510376861712212	11.6581176885024	-0.136028836288564	-0.346015688578859	0.0159958946772036
Mettl11b									46.8434487245673	-0.00964971645917801	-0.00689100083197905	0.960557505138369					24.8794057504361	0.130249536494956	0.603478288391286	2.18430785778452e-06													226.010796013799	0.0486068879638901	0.155612070748364	0.270642723813591									5.04020777589778	0.494585717040216	0.387364721432211	0.00498017897821371
Mettl14	26.4382396772013	-0.00420716915177663	-0.0653116106786081	0.648863332577574	22.2053274945665	-0.00864115830274794	-0.00845981907510889	0.95706186355789	5.7537029998774	-0.0183926021247312	-0.102139802737233	0.462379673011653	12.4583698596414	0.044693999694603	0.286003238290013	0.0418959656866249	8.85053462616638	0.00622704520622445	0.0698592120816582	0.62263596447406	14.9720149978502	0.0606470971043755	0.359415879342001	0.0130936482457656	13.2653687847142	-0.0260745024307794	-0.182259657417646	0.195939525761967	33.941452600076	0.0113043123687292	0.186164967988448	0.190875786825923	7.89016793222806	0.0436948728852441	0.329716094029428	0.0169869560804754	9.73599275201334	-0.0129680163306375	-0.0979087216784715	0.627076754728917	8.17821286538821	-0.0341740538861775	-0.22603940321042	0.114469412527461	20.6432908182006	0.0128728997566623	0.165516784164365	0.245743671356316	-102.568364152209	0.000875077843209593	0.00778446209818628	0.96864006150682	9.00932724536281	0.0325710834046262	0.227496652933678	0.104809886806908	12.3064265173222	0.0873365967484958	0.33674846156567	0.0415488666654624	13.7653197909879	-0.0809213803955735	-0.32693741344747	0.0233225983321775	-166.973661800597	0.0331253576015176	0.467617631134571	0.00461882571664903
Mettl15	17.0318110406628	-0.0354506766953922	-0.0916951338477378	0.522204793016422	17.8174367987574	0.0531565072295201	0.126577604138661	0.418614479357635	6.70513174006028	-0.0319928051293552	-0.0877248924071125	0.528185930822192	11.4845102333041	0.00106031768729202	-0.00508206226382173	0.971765858228749	6.01710328434616	-0.00757766964304449	-0.048055170461505	0.735135250225933	18.5973111759691	0.12874311172685	0.40253707416904	0.00503028375743265	6.97581058202334	-0.0372282335382063	-0.121792718240615	0.389723717094675	20.6940384930463	0.0500394624524099	0.222137453200464	0.117185767177209	7.78714509136173	-0.0053774980171198	-0.0217538361319219	0.878340037868613	13.8013789617415	0.100398484902968	0.282424437562406	0.15348538174717	9.52822158468448	0.0201702946828154	0.0283155444410745	0.845239486636796	12.4726400239316	0.0461030265033617	0.153296537984482	0.282831871442846	-666.945485453239	0.00569830699889842	0.0437383056915602	0.825096385144213	10.428647387383	-0.0517271335351161	-0.174820836881092	0.215131531367368	10.3630362163127	0.0123934296288894	0.0471517121906526	0.781685939278657	15.0187065578216	-0.0105305285397684	-0.00836059549917021	0.955024758704108
Mettl16	17.6600901028057	-0.0305437061061792	-0.313624053336922	0.0250214149164102	21.2973054893021	-0.0111170147767113	-0.013747211219693	0.930278702327574	6.07434685154637	-0.0345981042680819	-0.197358806534276	0.15258419212841	8.07603409916455	-0.00403669426567085	-0.00870396401480531	0.951662756653112	10.6479165328817	0.00537045814490545	0.0497615269073323	0.726091280158336	23.6524368536379	0.0386267371614389	0.210108964430465	0.156329127711484	8.34172482320112	-0.0022277243873851	-0.0187354471410458	0.895118357117723	16.9477229853729	0.0174265211835887	0.24909152109076	0.0779562709181402	9.81900830045865	0.00315026859731072	0.0398281435148145	0.779220972607287	12.377626714162	-0.00377670575184821	0.0243042339146706	0.904221607883351	6.13314232778802	-0.00488387186818706	-0.021827999456785	0.880400739054684	17.8710346626142	0.00532769389308251	0.11106343934573	0.437811949999866	-104.339968333306	-0.0133399648853237	-0.38429787627952	0.0434780272713705	6.83478990324352	-0.0145856858782462	-0.0944293963927288	0.505489459784558	10.5330653184428	0.0469340566056964	0.21623064346425	0.198650437162326	14.084699667504	-0.114646678802381	-0.483222536789352	0.000503327027217305	-86.9452660060388	0.010010459432611	0.213309223852118	0.218568432335117
Mettl17	10.7912546721398	-0.103669455465107	-0.365511725562946	0.00835163561608288	22.7730589891007	0.0147664878433147	0.0993156708817838	0.52631882118263	4.26086070287379	0.0021361792144471	-0.00644168678059985	0.963127434655236	9.46198667041995	0.0386738570906362	0.0823995559628336	0.56539875793877	8.35511931750415	-0.0643020244024475	-0.252558339427647	0.0708621235157997	10.4948390530626	0.0965022786502824	0.124360343327059	0.404927097762177	6.09397842729903	-0.00698177726178233	-0.0380849145723857	0.788656703066776	11.0554346483085	0.0119830342469126	0.0474506262723284	0.740908334671375	8.11900420291491	0.0843259843528177	0.269264956326002	0.053567947998151	14.0323219638879	0.0223739200236415	0.0507812539569017	0.801394036335948	5.74666958661665	-0.00534936609556064	-0.0311397779981357	0.830021338899396	9.42869103593304	-0.0497713197106878	-0.297075775923087	0.03425971574935	38.3730175911309	-0.0261936893555296	-0.181384264885439	0.355626610511405	8.36316009053024	-0.0935989966063726	-0.259290326909646	0.0634246650832257	11.4165138929179	0.130757921825379	0.249405985036784	0.136580501300648	11.8865149538626	-0.166938983149621	-0.198063171431298	0.17718824852745	289.247650500617	0.0844629267903737	0.424529182565817	0.0110268622006604
Mettl18	54.011139205549	-0.023058147674427	-0.0921424639522741	0.520168437277526	65.4387557188523	0.0150561501099086	0.125555783958883	0.422410994806729	13.0596288643503	0.00353660387426418	0.0485916623156501	0.72714528917446	26.1305635324133	0.0210772018159598	0.0905727546073871	0.527331556120041	20.6212664571007	0.00777761034131648	0.0684201099710126	0.629837069635432	21.9061547611641	0.00510613084206428	0.0349633495499979	0.815518012981669	15.6289313094352	-0.0228290992706868	-0.0882126351999781	0.534033091128502	31.3026680460821	-0.0501983710734605	-0.332581907303634	0.017100236452674	14.4401677335888	0.00676396974524042	0.0503087067679711	0.723198891784362	21.6069866043894	0.010405071817757	0.0652833456005128	0.746304500633895	14.9248470430672	0.0192166020105918	0.0923432133703833	0.523594247921302	37.0813423461793	-0.00614689748271324	-0.0848767112468942	0.553727239230654					16.643381502857	-0.0587725656807631	-0.284722242420606	0.040775269670421	23.8599618110986	0.0378919582677964	0.107044888962551	0.528304554151345	18.1387028229934	-0.0668016977966233	-0.25304598558992	0.0826862627623249
Mettl2	11.9860242415298	-0.0129887994796847	-0.0887417205590155	0.535748338000279	20.1112093188709	-0.0470471221616412	-0.0943612837470654	0.547253713250045	5.34979365385319	-0.0616446615657564	-0.239303944296321	0.0813701020521063	7.1207706596303	0.0424870800361744	0.13968878544843	0.328247192487802	13.5218189734092	-0.0406748247279597	-0.220197448300016	0.116743878844312	19.391665535899	0.185823391232948	0.265285870137949	0.0715173852956398	8.47327081378025	-0.0237565461297311	-0.145870982066862	0.302141325545233	9.98706985070733	0.0280108631350725	0.189134802700439	0.183768494865912	8.14472940132289	0.0433922120732805	0.138808973550975	0.326398088365425	13.6596215360129	0.0382256297281014	0.216446236193118	0.278192812438681	7.23218904155657	-0.00293739506531242	-0.0291215743580881	0.840890302081962	15.3447487444009	-0.0210093801349341	-0.163286827224051	0.252252136195358	516.034545496207	-0.0154423351440508	-0.183427346936629	0.350141448799143	8.56936787073451	0.0535494165070161	0.156497064119342	0.267893445659192	11.9309304681814	0.0900266102727216	0.154158915859631	0.362300806538377	12.6926889676244	-0.220854180946595	-0.351292317587418	0.0143548994434152
Mettl21a	17.0106615209802	-0.00686187983135954	-0.0312200413443233	0.827833274910244	21.4833425322378	-0.00397760853530768	-0.0172029135077584	0.912813092094747	4.75709082554739	0.0625284103887057	0.211006992598834	0.125621507053816	6.0646475108651	0.202539092902905	0.532990173668778	5.65903101815369e-05	7.96859481278946	-0.0136695233419368	-0.0874684155704082	0.537502206278504	18.8723688340368	0.0940735752091585	0.33257120563043	0.0223690772927676	10.784373864772	-0.0260668865056824	-0.0678072702659289	0.632914089424075	10.0128045267504	0.0251300947986821	0.141402969627974	0.322286963036077	7.87026695129078	0.0562633049043765	0.19308337702559	0.170237081819342	15.3031579258782	0.0190185307031719	0.0729186931465458	0.717763440874696	6.50219282225785	0.121509612292399	0.263757986908941	0.0641980112748751	8.89427638141951	-0.0491575764145073	-0.259923204513313	0.0654742866730583	138.884920822844	-0.0313495554689338	-0.347775011244661	0.0697648808595754	6.50109996699966	0.119281738365547	0.324559997409163	0.0189007765535379	11.081128299503	0.0560611150186053	0.121250241485966	0.474691577183669	13.6140608096926	-0.00710899664311683	-0.0193140014685416	0.896332110755476
Mettl21c					48.2602170821662	0.0303722652152182	0.118396146508583	0.449551199852115									-204.368167441354	0.0116846895772483	0.117952615489741	0.404954842089794													185.309061351346	0.0338668287536148	0.137297187253124	0.331745909821587	409.401450347851	0.0404892150194622	0.373932773713165	0.0546770309358905					23.1112689999084	-0.613959800656664	-0.2339253668985	0.0985023493866297					108.324927534212	0.00105943386795686	0.24416680097542	0.0810857864213438	90.4385230160245	-0.0438442246452438	-0.16299841612688	0.335087282119563	-510.528879854436	0.0105613876863609	0.0860466858174667	0.56089351768574
Mettl21e					5185.25346071577	0.0178196887207794	0.12254759122427	0.433699849981028																									71.1897034485916	-0.0301372743121639	-0.102174736489163	0.471050166400297	-1946.60660343956	0.0312806561004969	0.405135401259223	0.0360486388735889					143.343735824464	-0.157542139033409	-0.461034069302884	0.000662191046836665
Mettl22	8.32102216709758	0.109288149167594	0.392210519957739	0.00441984593171589	33.1134274025994	0.112426361634217	0.370533650410791	0.0144484020171449	6.68604111244508	-0.0105323137161461	-0.0461386326382366	0.740424322212691	10.7783515763904	0.0165433377572347	0.0848310835868726	0.553941183339234	4.61908400163111	0.00874473535220827	0.0305396754101111	0.829828637051789	49.22912742067	0.0420003959490679	0.186534177582454	0.209322094059655	19.5573035239807	-0.00854630632748782	-0.0793091854414714	0.576239695832548	12.0309431762469	-0.00608797526753991	-0.055401385581112	0.699397934214246	17.2333459018233	0.0223512566221527	0.183166295094538	0.193686412097414	27.5994851889156	0.0252480959169506	0.188680736265517	0.345923773671257	11.0394746378177	0.0537997687743567	0.366464276457826	0.00885753087126719	2.34929668824564	0.0018475719497429	0.00490215379317899	0.972764982950293	-154.895100280551	0.00317921029262014	0.142946424210967	0.468050399293375	12.4562231630393	0.0161494718968268	0.102673133235247	0.468877933706388	26.9844817935891	-0.00373193978991248	-0.0836393843017218	0.622605879507326	20.2122928065765	-0.0477946435088197	-0.246048676017828	0.0918408067342803
Mettl23	4.04528720540767	-0.131321307842494	-0.308690254859799	0.0275263801095582	20.7556503518341	0.0194638365183289	0.0640564663675127	0.68320879984491	4.95804493465143	-0.0194659322350885	-0.0449127971352011	0.747088685400859	4.3064572506188	-0.0223721041349076	-0.0457953202685219	0.749647900918022	4.58938919344105	-0.249469670245418	-0.478589980639461	0.000332131649965444	7.05944216220701	0.0495267560996233	0.0759320889226567	0.611958368660277	4.68241576870243	-0.0434568961139246	-0.0987288115456764	0.486215263901454	6.04229434219017	-0.000112100580757165	-0.0155631599424127	0.913682905240047	5.5814855839237	-0.0514012296306196	-0.0834483433692044	0.556429034757476	6.3947800902969	-0.0314717140033579	-0.104764145091849	0.603031231623554	4.42296425433175	0.11636743425464	0.225534560345047	0.115302693241544	3.73577104539699	-0.114848036324362	-0.205664170506909	0.147658066621835	29.4737324412472	-0.0333683354713345	-0.13109232585928	0.506096599920716	5.4052737072929	-0.0999920584849287	-0.162553207580075	0.249579834089591	8.19735490857671	0.372345548033527	0.326870908004074	0.0483074560603733	9.50797404319006	-0.618438872503926	-0.369801266243316	0.00968313319381374	53.8394584726446	0.119291312206031	0.263752924434501	0.125777200688737
Mettl24	83.0113791029158	-0.0113959407655565	-0.0622644216501163	0.664248552027197	38.8603223392515	-0.0432434438982861	-0.0616703643735872	0.694424761673266	25.3467474572768	0.101222618565183	0.244715060251907	0.0745165829346849	12.694316159149	0.0944036388152449	0.201382054608593	0.156463386703091	47.1628139406831	-0.0104606901683103	-0.0589529859312638	0.678037021104699	70.2789883230743	0.137502997643507	0.266252545338131	0.0704521658342692	38.2630348697663	-0.0441915061248323	-0.191009851627418	0.17496070340049					9.49165893203251	-0.409590320090984	-0.408019106982084	0.00267678191506984					9.7333770894442	-0.407515008977146	-0.333235227130999	0.0180417925961748	2287.29950120698	0.0153687916534623	0.0955728686679524	0.504685377129592					14.9284162720639	0.321738168653534	0.513512295136873	9.89229645944169e-05	18.1063236747156	-0.0494732321262957	-0.213381868641128	0.204774175078967	54.0611230058652	-0.0397216336405252	-0.136751678161464	0.354013056319637
Mettl25	18.0933045149536	-0.00969105909209656	-0.0578263084780332	0.686902472785753	15.4098960500992	-0.0312733611689313	-0.0201519680977946	0.897939835947292	6.69989339813174	0.0405773731120523	0.142673527044087	0.303396667220877	10.7647908363625	0.0455475401055075	0.184938688934744	0.193866925268505	13.0571695969249	0.0484708356843119	0.235430614243558	0.0929275792797564	16.9786710299154	0.0404943641640619	0.0998593107564081	0.504236622767233	9.84605559405897	-0.0263461611097107	-0.126251298023684	0.372470202396991	22.9698376521562	0.0787526140395049	0.453650437953324	0.000827687637570757	8.34991474572661	0.114452934190738	0.417261933151418	0.0020875745041648	10.744173377535	0.07263391591144	0.215559031205069	0.280215631947105	12.5176386021666	0.0864558671809892	0.223631870453115	0.118484777299866	25.5432500921071	0.0207898743028166	0.125589256675585	0.379869988823559					8.10489329196526	-0.00318804326918015	-0.0159377130439941	0.910711019236766	15.112885679935	-0.0256642357479942	-0.14549328123672	0.390224214173982	15.1132799218609	-0.0948829060552085	-0.245078385175845	0.0931700682281124
Mettl26	4.68925210281607	-0.049519368235758	-0.084210697862863	0.556854002419906	20.999636387691	0.0640547588526383	0.106648781463158	0.496073675956248	4.45450851799179	-0.0353253009028497	-0.0259269948970309	0.852368768715198	6.59673619893124	-0.200729267959116	-0.300357401680891	0.0322318803026	7.25112694430879	-0.0556038038532739	-0.149117206793661	0.291392003878712	2.93280936677419	0.174232309389801	0.185445258972791	0.212041112477535	3.56761085426473	-0.527711899677301	-0.0845723750078222	0.551105410455814	3.57791761602869	-0.570123227517068	-0.168173062297096	0.238141039410227	7.96471366578424	-0.387996480796648	-0.228445816380039	0.10332970107308	8.23450998312462	-0.0514327413780214	-0.147045134203373	0.464225256861752	6.11981167014727	-0.184476661926896	-0.240237414653491	0.0928641185297026	3.69006616989657	-0.191721155490304	-0.328402167417813	0.0186334254435325	5.07540397851419	-0.227377705832042	-0.306709549834194	0.11240069175996	7.24323918074645	-0.262291474059489	-0.207199533136324	0.140518309395574	11.5918930640172	0.311224826558143	0.413369263858024	0.0109904247305184	11.9558955229921	-0.25742134670125	-0.240926441699911	0.0990273541896921	139.19111584325	0.0571831413697993	0.327049625500041	0.0551499081172034
Mettl27	14.887389795814	0.116610724183993	0.44549791298468	0.00105281234003781	23.7747979604865	0.0314637367193363	0.0412286886737246	0.79293629640569	9.4920409569231	0.068975426705641	0.243930045807624	0.0754814525070452	4.4295814091777	-0.0177099839140649	-0.0522873576240187	0.715560326307199	54.5407846300492	0.0214998902417039	0.229086356271074	0.102339944171626	9.15912504630329	0.0864923716739835	0.283059790436051	0.0538627077817044	6.34418710623975	0.208812652115571	0.315290264243764	0.0228021574703635	7.92213007541678	0.0986252350487704	0.219604860331274	0.121530414890705	10.9097903050885	-0.0818628332350747	-0.185495766378744	0.187982099866545	12.9668934502239	0.00770606606867563	0.00556805465691246	0.978010256954883	7.96422446298751	0.0156784602527552	-0.0324864808120516	0.822786069467268	90.1644000157127	0.002584462996886	0.0274227274195314	0.848511293499907	-356.265469306876	0.0179467083687456	0.247456590954278	0.20423660370429	8.73673478964223	0.0852854926003429	0.15079711583443	0.285928401934893	15.0217549049851	0.0659859475575653	0.219249221463731	0.192302653719433	23.5004229516708	-0.22049080757675	-0.278278511803704	0.0554710464258748	11.3036906812246	0.0268290379493163	0.191629533795429	0.270121893204442
Mettl3	18.1962831062795	-0.0152812289544671	-0.11015807773464	0.441579051355889	19.3122940334891	-0.0341891705048963	-0.0572335874410953	0.715450607995868	5.40804729572307	-0.0168807318601872	-0.060465867868781	0.664046994245889	7.9880253897076	0.0315177934015799	0.138584693359091	0.332122564631269	11.7355989313734	-0.00927797614565702	-0.0180256772262482	0.899070648131738	9.44177330654954	0.0181943701528385	0.0673709033088618	0.652749123467323	6.66453388407425	-0.00417751383854121	-0.018348057212359	0.897275196984428	15.3328874645437	-0.0103691940726922	-0.0651262235915964	0.64979529495725	7.24181105507565	0.00504078920075438	0.0241127808054387	0.865263780584312	9.03536841975297	-0.0502231702717982	-0.185794597892627	0.353485984447852	7.41619152603931	0.0394213678643774	0.148839186772826	0.302263106476445	15.7841667778549	-0.013267690573645	-0.140557685504841	0.325217416852527	233.02040880656	-0.0152964830419157	-0.158972938323091	0.419084195672759	10.9356786206567	-0.00750557465545799	-0.0221826709518928	0.875960392769609	11.1184852623974	0.127603506940998	0.247304909336644	0.140024831716032	10.3321638942934	-0.278400040688164	-0.46095965339347	0.000976460641657178	208.254193302228	0.0211751309155206	0.148186902240425	0.395574526226375
Mettl4	50.3788644986646	-0.0261037494370217	-0.314500300449477	0.0245971691104501	29.7692638057514	-0.0106616729454311	-0.00245863594713011	0.98751578388354	14.5474511575622	-0.000676381747151254	-0.0318081097235831	0.819390192420753	15.9287012853651	0.00329107875594257	0.044179358187766	0.758209902808459	24.4378615917611	-0.000202694504482981	-0.0307358859394371	0.828751706841392	23.6682803990439	0.0217298657811023	0.233916528926617	0.113532795945633	20.416567982317	-0.0334904942605519	-0.253742111969523	0.0695063155793887	25.2274753399339	0.0196743793806566	0.299403792815037	0.0328106045604983	16.1547616812378	0.0265749798610437	0.214170580184149	0.127355211372772	19.9862884641863	0.0191857768009759	0.12477381928195	0.535194641037647	19.3282270761805	0.0378479501856977	0.233752578566545	0.102301477471393	58.9810706219051	-0.0170408221013943	-0.321449107609744	0.0214418314169987					15.7470382859415	0.0203839692454444	0.165101897999105	0.242132512952373	26.9699185781943	-0.0108405657576718	-0.0829042340175269	0.625677628611927	19.7135427846102	-0.0495842797446674	-0.317358069118075	0.0279542964764487	-95.3384847769143	0.00816423574524394	-0.00311589555994307	0.985826779873325
Mettl4-ps1																																					102.514725438627	0.0467262945422749	0.236192224455014	0.235586750115373													253.310122639587	0.0441880157786457	0.225262298295434	0.108358684090249
Mettl5	6.29966919622126	-0.00374713607117473	-0.0142160335951082	0.921129648218362	18.3169739622506	0.0237473293927948	0.0463608409118679	0.767834323355167	5.21433994444614	-0.0402460205264938	-0.0980544285771025	0.480565985416222	5.38505820027275	0.0560670376602659	0.198694088575954	0.162184280828177	5.27695278291852	-0.00532515043825587	-0.0190227159794144	0.893519437855108	7.74190090396729	0.0642220995014397	0.17566503020708	0.237570557340388	5.57257866242558	0.0564381575324295	0.195399436099504	0.165071289285571	6.42872698028154	-0.0291794885933337	-0.101704105206108	0.477610451038135	6.52503025746348	-0.0270696259799992	-0.107733116574806	0.447131431047461	8.8043025754148	-0.0111449725319044	-0.0643352967441125	0.749872106021725	6.32033434816152	-0.0612981403075397	-0.152071374766132	0.291765667302442	7.60997122998924	0.0460008187159593	0.211436995681889	0.136375451635716	78.5304873995873	-0.0425901860428433	-0.334370693190186	0.0820150255783394	6.24000411123885	-0.0616772124877091	-0.172559453492052	0.221217690119811	10.381306557991	0.21544073421944	0.3315544947628	0.045000333383842	10.1858377289364	-0.216220617108986	-0.363986869199897	0.0109841500984723	200.469597613629	0.0411107631071265	0.272077940284055	0.113838875733687
Mettl6	16.7188581264697	-0.0224589551599498	-0.216047883039637	0.127837059494798	25.8236662624065	-0.0358897498825445	-0.0872712385444066	0.577885475664884	6.41967934115499	-0.0348410843405509	-0.188493431310147	0.17225332486105	7.87369258386006	0.0356825849417882	0.228938659187065	0.106102988375939	12.625856805058	0.00467003585968396	0.0432693273026068	0.760688077957285	16.414302761861	0.109356657808025	0.578262304236966	2.07233212078009e-05	9.66489871777773	-0.00318923757504031	-0.0501876072487768	0.723838694232316	17.0188261625054	-0.0196359448013022	-0.164856674583212	0.247658293776406	8.81849191877435	0.0184004251579538	0.0830489613139276	0.558326419203213	9.97612243662452	0.00287486125909338	0.0200742850801282	0.920834160129952	8.15267196279582	-0.0353303746762776	-0.181165904786515	0.207999817625787	26.2829785724726	0.0125670177221139	0.117721839612325	0.410663559584754	-122.472828775009	-0.00694731464073075	-0.168501152976908	0.391375247366736	8.30290983214126	-0.00532144529002562	-0.00388032007140832	0.978219443322425	13.2521105240964	0.0118890473652512	0.041498450989457	0.807334369799439	14.3341144458199	-0.126031031648026	-0.37778898983102	0.0081135994900687	-147.121996403354	0.0170304629879117	0.199783905219667	0.249872587781107
Mettl7a1	7.46918854385696	-0.429124506354378	-0.300745340625557	0.0319988863255659	27.9031819057988	-0.0236086838016458	-0.0561065174709058	0.720825789246379	11.1234739870185	0.0166155159156836	0.0909122937906771	0.513246995998563	6.20745320032108	-0.874261091887877	-0.323495505880207	0.0205804412743866	14.7328398534107	0.0382757239736708	0.112683162485712	0.426407045646437	14.8061381643553	0.195465426068629	0.537429435300413	9.80772199720804e-05	4.72580346043418	0.169734901208114	0.0882575893631847	0.533823892900546	5.90752379932234	0.153272561167076	0.118431083576155	0.407830046231276	5.65319817960139	-0.149825112052319	-0.0592876044655848	0.676309954730553	9.49876311569698	-0.0684558673976195	-0.264151691388415	0.183051850616847	7.34455765897879	-0.42625198770846	-0.172893830988226	0.22987159148085	14.4847671445434	-0.00494112937455262	-0.0450995921347932	0.753330545642356	81.5746127589631	0.00395594805329295	-0.0589339788990743	0.765786852582078	6.86087174106905	0.444977821021161	0.308467207719859	0.0260892959002668	14.8912344806674	0.172065785714418	0.282797029616514	0.0898930428691654	25.8496562397307	0.011665331417275	0.0261508833223745	0.859953858566799
Mettl7a2																									5.0203582474491	-0.46579852594788	-0.306870944057101	0.0269131412493759
Mettl7b													8.97099160509113	-0.0113416062126169	0.021605503108421	0.88038079359005					5.65561980602007	-0.88867375075752	-0.282964108430561	0.0539473194710761	2.81771209289006	-0.705618566843907	-0.0489665453795226	0.730300293217951	1.69843502616005	4.85675148197255	0.240780840115498	0.0887494314562876									20.3741887051362	-0.466799283083461	-0.224763033572036	0.11658506823026									22.2109053591509	0.519302313690499	0.611008794819382	1.50351588694139e-06	61.8108382803975	0.0924020014071895	0.275051914424336	0.099433876182381
Mettl8	12.7980666323386	-0.00916520248128756	-0.0279763749766805	0.845489798007264	28.2194260226752	-0.0320682804282835	-0.0559751785252153	0.72145303689694	7.51945130332961	0.0258247525514075	0.135050642301894	0.330223313954606	10.8080080762123	0.0175220604043318	0.166799868683107	0.242050968952317	22.599860967384	0.0201327100872909	0.2572601668688	0.0655985422778006	21.1915988482559	0.0417605421936121	0.232864636139069	0.11521204153943	7.4445099330881	-0.0643861445856617	-0.307021541603241	0.0268344976760847	10.5132039140311	0.0202050047219047	0.120372732060697	0.400130930652153	10.4336086195021	0.019332921865206	0.128797063259938	0.36282807095856	17.2934218555126	0.0510698883920149	0.275167381611102	0.164789335415881	11.0741940106415	0.0608349251653072	0.35308472929664	0.0118990089815456	32.6226052026749	-0.0309640921311289	-0.322360840650562	0.0210543711554502	-158.282727351175	0.00429754510127798	0.119993650031882	0.5430534061415	11.4960461010837	0.00583281452965436	0.0164293169271196	0.907968569920435	13.5355635403513	0.0105130031308884	0.0236326837421786	0.889578712302157	22.5064490615467	-0.113950666730745	-0.452065563244203	0.00125696650590351
Mettl9	4.54584598250692	0.0309584815456476	0.0464778520440193	0.746040472977707	16.2909289416424	-0.125552371517742	-0.0956184005407098	0.541904399045563	3.13352611150572	-0.155948850338354	-0.223964344188955	0.103516305273225	2.8479780535996	-0.251589751122955	-0.355249040097651	0.0105235955600983	3.85991819872977	-0.0222553671400854	-0.0210829476443773	0.882064992942106	3.10776633427629	0.0787279387074406	0.087133001124579	0.560312189696269	3.10243729072298	-0.275782266159151	-0.333270545861581	0.0157658373652725	3.66280177500074	0.137706944724863	0.332926200928724	0.0169788704811127	4.96530708137702	0.00907984133388608	0.0397032576364703	0.779895923070606	7.30926365859856	-0.666598742430227	-0.40638404012455	0.0354255512126779	3.76500975029723	-0.100060332815304	-0.147264420055989	0.307464654009472	6.32548654475974	-0.0181464247888438	-0.0753613421040894	0.599170508961348	10.7279799092482	-0.0655723095497491	-0.277362541726723	0.153014536331021	3.08407950953939	-0.100417006022038	-0.139048718697878	0.325555027847447	11.0418825773582	0.590906324049606	0.368004658003839	0.0250294179599963	10.9056873655089	-0.226508202566082	-0.26147360064911	0.072627457951706	358.673897232244	0.0249280599129803	0.16976705241757	0.329569483932737
Mex3a					172.337213970054	-0.0193585978714334	-0.109777654057429	0.483446302457156	182.169892147517	-0.0201804907232313	-0.297647459417087	0.028824321742495									-90.3797065741307	0.0225119635396781	0.303592972929047	0.0380303494653611	-182.93318319611	0.0137103402990127	0.290512803564815	0.0366819383667871					-180.109798171349	0.00812162947760968	0.180059592295629	0.201484249510663	-593.56113628343	-0.00177684756412129	-0.0365434615975231	0.85639868607263	-94.4636984378374	0.00183389128870993	-0.04705962858886	0.745540450692865									-542.066197086791	-0.0112199603528021	-0.0820477795706378	0.56309619258473	56.7616733307884	-0.00860218743335829	-0.0826679925040532	0.626666063395563	-228.405931649471	-0.0178603132273605	-0.269847847982655	0.0636170290899134
Mex3b					122.169293921209	-0.0641245467598206	-0.25187379851832	0.103235315024191	9.8314811940736	-0.0749721624009807	-0.251692714191191	0.0663638266173453	88.7366291276245	-0.0413121997006453	-0.172223223783432	0.226861426657967	-147.835001085365	-0.0153470245420566	-0.200606940773211	0.153875887675979					190.468553703249	-0.0140809984993865	-0.290880432905789	0.0364339603510936					59.339174703953	-0.0347929502071347	-0.189209186678597	0.179139066006344					72.0988852331301	-0.00530176277805358	-0.0346846602645657	0.811007715287366									157.698665247399	-0.0255120760126305	-0.279601691092355	0.0447008935460289	70.7999750147082	-0.0541710500530317	-0.151862753670513	0.369580442261296	59.8772232317209	-0.0321880557726198	-0.291569268687015	0.0443543423686822
Mex3c	10.101589175538	-0.0511508208139786	-0.180539114980931	0.204872448181683	24.4069548998585	-0.0937349813351774	-0.0318742253346696	0.839208729609436	7.35471274027726	-0.12617900054919	-0.197754841403011	0.15174599161544	7.51639770166997	0.129028484476215	0.194480030402064	0.171458751390027	10.3249880836341	-0.107420486469518	-0.360005911823236	0.00875510313007224	5.87396912027275	-0.157548517803442	-0.169810961761033	0.253816552838303	9.43148290356283	0.0257797962202196	0.0361714768295498	0.799048411391344	13.1475428529146	-0.00561173440271696	-0.0335210903263756	0.81535817251947	7.53062318827772	-0.0434332966157273	-0.0354731917491647	0.802849449443069	8.50308331296166	0.0410609077325913	0.123454596113447	0.539553292248003	7.35713083574236	0.0592737989259274	0.0960533615127498	0.506973368253422	12.92067103647	0.0168111897634072	0.0864933274685787	0.546172483859436	60.299159627389	-0.00866937740885616	-0.0178999224951259	0.927964490415645	9.25122449750654	0.207439537803601	0.29774037121767	0.0320549481356144	11.6196703282781	0.587376739724263	0.438888274946509	0.00657900388042543	13.1771791253478	-0.226872734470896	-0.306051811042045	0.0343828326266443	67.6129370474428	0.117004951947156	0.385936951246436	0.0220308902802788
Mex3d	193.578515527784	-0.000923427065157082	0.0602547717559819	0.674471303807233	99.8245683986415	-0.0136530116448011	0.0460806717553363	0.769198883759275	16.1984415093656	-0.036496223482566	-0.106038155229776	0.445379542028577	25.7628149991273	-0.00186016543232283	0.0773228349547396	0.589669898906679	33.8243970693763	-0.0313464273926516	-0.309896607222833	0.0253696088393707	111.054941959717	0.0434573103748084	0.194739763701909	0.189615494970891	43.6112000531244	0.0199345558717795	0.210815026932654	0.133570176955426	-257.073253882243	0.0213644110690694	0.350547670800547	0.0116710834255868	17.2995610311758	-0.0282075488793486	-0.0808178327280358	0.568981788780805	93.7671130944932	-0.0111395677424889	0.0650512265633937	0.747177519873759	24.4705119545116	-0.0237969912696531	-0.15286105073589	0.289237487506149	65.4636429248307	0.0112004586687168	0.132030212942938	0.355714961205058					39.4280754851589	0.108088104905594	0.455038635190518	0.000700764209852736	25.9563067232715	0.0326915767747984	0.146585990210638	0.386635879190381	40.876188315046	-0.0191564674941231	-0.0985302513325143	0.505240085423149
Mfap1a	12.6322939471385	-0.0651319784851705	-0.334633886742604	0.0163876670677772	21.0682926039025	0.011174259882134	0.0397723655431319	0.800098354391622	5.03560388012926	0.0168076317619341	0.0518986232653501	0.709369479819419	6.47356335163018	0.0255788935105071	0.054105981854336	0.706105785324022	5.56209820444804	-0.0153218046568716	-0.0956982456211888	0.499760970393406	7.7344589081007	0.0783137139665968	0.339664011456145	0.0194998918747393	8.89022363316404	-0.0165926420786699	-0.0666313800248037	0.638835386692169	15.2155822937447	0.0023347113489048	0.0276266289380363	0.847398260920756	5.56658776879022	0.0438615279519933	0.12657960689824	0.371218153281208	7.08773468186252	0.0400584673099881	0.0919143305909497	0.648412452570188	5.57802775829106	0.0169697541477043	0.0522408213224491	0.718621724598441	15.2032050060606	0.0143869853735248	0.107321680754871	0.453496647059564	279.938561307662	-0.0155142671537228	-0.166904599361534	0.395943644744668	5.41504586528271	0.00701760927839696	0.0335661123176428	0.813253247871886	7.61880873642394	0.0420337085381664	0.136300612417054	0.421170432348307	10.3666711855268	-0.163629318351273	-0.31337688880498	0.0300928663845868	263.609534537563	0.0603202049036485	0.295166992131929	0.0851778796106348
Mfap1b	9.32119559778684	-0.068854399609202	-0.350941948497969	0.0115708850194387	17.5737634101735	-0.0170084247307223	-0.00443509001233688	0.977481937026767	4.30694151381949	0.0355457572939779	0.0936186235006832	0.500732676949651	5.15452042606345	0.0691419444902738	0.214940409898908	0.129850134169772	4.91538051328156	0.0279569030421998	0.115537721245019	0.414707263889787	7.50824367221425	0.139399146826565	0.48827823530842	0.000497871799321985	5.84877509064142	0.0114844106708464	0.064331489376111	0.650481175568041	13.1115814372989	0.00863471044407776	0.0838881246631758	0.558371392022076	5.57423487982457	0.0571570376339455	0.133235401033393	0.346384251036448	6.50769628004088	-0.0203268866840226	-0.0652736944128474	0.746340793482526	3.73841642270728	0.0130860938628887	0.0383842013136319	0.791279198310936	7.97828507267315	0.0117879677023894	0.0630006876268647	0.660518267801992	60.4333504597379	-0.0034538844415383	-0.0685630495066676	0.728840015815312	4.79219427211162	0.0438818859839182	0.135833160718688	0.33697680710731	8.83769399700257	0.128781976042262	0.224153482811057	0.182295926525926	9.87008870403309	-0.170592896232238	-0.219044299717899	0.134702494998054	57.1689149360841	0.0576605187496385	0.351220039728344	0.038563927324125
Mfap2	53.0968677436461	-0.0782877966844543	-0.281616240701005	0.0452842164246669	30.300067885844	-1.16822866138784	-0.239121732840702	0.122510571123549	13.4872849355446	-0.0852769482444476	-0.219326630939272	0.111054270899639	18.0936949850999	-1.27966893902816	-0.251256557449839	0.0753219208624893	14.6383905728134	0.0198758585488872	0.105822689724369	0.455275869744242	33.7755699314037	0.152004055536298	0.333570698731144	0.021944482672387	23.2841802727736	0.0163592150991059	0.0823509216210551	0.56164997054461					6.32814550686444	-3.12256767608252	-0.507089697630436	0.000124836443182089					8.94041387456406	-0.0328225664102692	-0.0369616966267365	0.798850392257488	34.6976082107156	-0.432279722694167	-0.53398554073108	5.44788006482536e-05					14.2555424178423	-3.05896125604846	-0.588058438759471	4.55830397093273e-06	16.9158504591209	-3.94403662173123	-0.311045891879175	0.0609493593693362	65.363317046197	-0.0511404093258573	-0.174666245376703	0.235078293207811
Mfap3	8.7143529365459	-0.0767855968276181	-0.377798425075436	0.00627149197866812	16.6290980134139	-0.0164328409395727	-0.0167985303443355	0.914854966559924	3.75885661196418	-0.120008836788901	-0.361495148728875	0.00723634186209835	4.48898002120718	0.066541495656957	0.176219625656252	0.216098826462229	7.22193020346048	-0.0143783885239499	-0.102717544083048	0.468684632795579	5.87198572768934	0.0287216029673443	0.0868659783424123	0.561519280102079	6.07655925441413	-0.0776781608234104	-0.242233420704017	0.0835982972712047	8.51196136674947	-0.00816015108168148	-0.0381371164798585	0.79047168387741	4.72033916310086	0.0102297149032342	0.0254082947572963	0.858097360952909	7.2279743453634	0.0222984146155992	0.0519732446262477	0.796826943377133	3.82504073696798	-0.0281932823839804	-0.0661214941304367	0.648229094991943	11.114323746184	-0.049450436524129	-0.294827076542732	0.0357093757964045	71.3867680485729	-0.0225975580432845	-0.227068207028932	0.245232273882188	4.49247689578796	-0.0156701965021827	-0.0353878419492681	0.803314353907585	8.17869072361889	0.0459451402335227	0.067363877322159	0.691998022708189	8.7754984547694	-0.291614216141193	-0.328065596396766	0.022822192402338	34.7161153703283	0.168412045566694	0.659912149984882	1.61319545666612e-05
Mfap3l	-948.84391813404	0.0202207340014448	0.290333128164527	0.0387585147531435	23.1175225600217	0.0531506132196432	0.195366475908244	0.20929985813169	6.84770168141083	-0.0442686208697918	-0.0990088934552506	0.476283559756831	63.867903152686	0.0281160517489056	0.245085615331162	0.0830217338415593	22.8580034633759	0.049339319928617	0.356715023974905	0.00943740523219114	-232.836869544654	0.020844330919495	0.248237878273921	0.0924805095256955	8.42070082785807	-0.0384375312617022	-0.0208354245847245	0.883439951534704	-53.7899552191365	0.00577491580598351	0.25798582262244	0.0675811464430457	13.4575843743509	0.00674822738276506	0.047826193519429	0.736351611110302	29.059412975045	0.285870401154811	0.686724357523164	7.6282940237586e-05	21.3340635573254	-0.0639480484808231	-0.298729499160375	0.0350923177631351	65.3565157690342	-0.0298893286893859	-0.362636300296007	0.00891698656049843					34.2918829255968	0.052344880962231	0.373309663326441	0.00641370568938977	11.4470512557533	0.290114210024695	0.338776556249402	0.0402607658214036	88.1720543502904	0.00441923125351102	0.0653940390155044	0.658783183194048	15.97923824755	1.32607253021601	0.609410106036972	0.000102060940761059
Mfap4					147.58400894965	-0.154670032457837	-0.247068245968894	0.110206056561029	59.7095947019664	-0.0143829679371608	-0.165269276830198	0.232363549651302	19.3478622477254	-0.819489879760926	-0.439014440685739	0.00126947569349128	12.1289817981993	-0.944731999290843	-0.525153801794782	6.41077476977363e-05	28.8477076598875	0.331007192292518	0.209918028369744	0.156714459028296	41.5350381299971	0.0540064442435263	0.204291020003756	0.14630062384676	137.227043341551	-0.0114319857381748	-0.0834051837876061	0.560646787587063	5.52707223293005	-17.1462040611377	-0.440590380020864	0.00107973398104513					9.90640073751637	1.29324895057924	0.439563951376299	0.00140385192731996	49.973615265635	-0.590806183328537	-0.694597083491828	1.56927752976932e-08					35.4794936462781	-0.275704472254513	-0.239723636763479	0.0869505799184785	22.4914027217177	-6.09723997608017	-0.419906222350408	0.00967164879164061	17.0303771492579	-0.328628420653021	-0.421248244372648	0.00286678120564476
Mfap5	38.4046004153474	-0.0182099076856994	-0.121549678052996	0.395505562671512	78.5905741196905	0.0281805909045934	0.161381029197401	0.301202127492866					6.29450295880038	-0.595023896762833	-0.228695990533163	0.106484040245354	9.96618666240639	-0.367444425235538	-0.458508368735634	0.000629863857309023					-12293.5648253321	-0.0140201298480357	-0.151341884200134	0.284171149957508					11.182396989914	-0.665021041226239	-0.500882355203735	0.000155634407669128					6.85269314041304	0.265226180179021	0.0925524932702004	0.522649557784458	24.2867831845061	-0.493165507901925	-0.696761518271431	1.356290808636e-08	204.18599879284	-0.108476763409136	-0.486580614542044	0.00864834733829194	7.25171811759602	-0.931714925168848	-0.358548159416361	0.00905187880823823	23.7845648339248	-0.517512790014129	-0.326110592391308	0.0488622809007548	52.749006927045	-0.0489284501597685	-0.443483554131373	0.00159365507168051
Mff	7.71579397075929	0.051407642831787	0.0946490961853761	0.508831509571774	14.4966260161393	0.00997923238714063	0.00351022025364437	0.982176881241024	4.04890994880976	-0.189115661211675	-0.142393442985162	0.304356719671283	5.93703818778666	0.0494804844110603	0.122105679676938	0.393331425251284	5.20267484765453	-0.0361453082967845	-0.0590263935606271	0.677658001512554	6.56921361662969	0.0403241785820275	0.131629042296615	0.377803945420705	5.72917416098055	-0.209630653675151	-0.378145486935312	0.00570960040129329	8.83232868725324	0.0581851166801176	0.332435673159792	0.0171520077125943	7.06294510424306	0.000136027745945802	0.0276417261028356	0.845769544926367	4.88132292692229	-0.13723462925232	-0.262095390231486	0.186610801077852	5.89245167978111	-0.147914271437914	-0.240611190884359	0.0923415282659201	6.06923417657993	-0.132788832815716	-0.175608770319481	0.217720414498693	38.8703986212446	-0.0206789320935342	-0.229908522715265	0.23921802243474	5.7045771384895	-0.0914296519209548	-0.179614663154727	0.202618937925391	7.29894779122152	0.0458223144799971	0.0777620237518206	0.647335483597227	9.66742391545515	-0.297464207125018	-0.420658894756363	0.00291021088769188	7.36993745801656	0.44028790248591	0.481232821986324	0.00342644787713103
Mfge8	5.34753886746534	1.37840357187175	0.625550198049496	9.19650493409904e-07	17.7626704144756	-0.125556717987652	-0.00385342734116059	0.9804345710444	2.74349279396093	-0.426758542123775	-0.188737093821075	0.171689237870551	6.28203802285858	10.5515194979969	0.555063616137381	2.36581833571716e-05	2.84421480186844	-0.0495598755424159	-0.0191012585324339	0.893082347989374	9.41130942735032	2.56154366346893	0.581719636472504	1.79925419475413e-05	3.42894201687627	0.167959881120472	0.132682920144916	0.348405698107628	8.17811661864997	0.153818509512876	0.348551608241365	0.0121898690781314	3.46741933268176	0.212668695123119	0.0883823781263336	0.533243387659495	20.2195757318522	0.427259638048006	0.471107815684362	0.0131241714304523	5.52278506019344	7.45503689863854	0.610571296354993	2.49759511852119e-06	4.00630659548661	-0.282005561414319	-0.262990181286797	0.0622466246320194	22.0113618933929	-0.0801159133418475	-0.0943605096507664	0.632926116737376	6.98228591938033	13.7434138627862	0.568284796462244	1.10969410606599e-05	11.5438404035336	-0.389801687915795	-0.058191926766393	0.732269072190864	5.77165241422873	-4.08216766541849	-0.150648587210509	0.30675279109852	-250.617246275143	0.000943841351078387	0.00914006313018717	0.958440607129734
Mfhas1	17.8508340585313	-0.0217787970883534	-0.0935165049928046	0.513938374159794	27.2247924841411	-0.0601685143793171	-0.0414579143480119	0.791810500671513	5.80738518515205	0.0182411582818284	0.0317525874991685	0.819700183636684	8.03648549982346	0.132933263315282	0.353151591678638	0.0110229218850083	6.02866647199975	-0.220576040195513	-0.312897919270679	0.0239125689650522	35.1443084727492	0.0565152113091179	0.0592429487534574	0.692429419521768	5.75913531094576	0.0061016579873711	-0.0221330528047225	0.876235673364302	7.80760792436792	-0.0307573166986528	-0.100549606395808	0.482649002579367	9.58512202650171	-0.0505736532570075	-0.0215129822637708	0.879677027776074	9.88544473764578	-0.246141411703716	-0.41314625234045	0.0321992511907672	12.2518206648889	-0.336312668731199	-0.289656452283289	0.0413159657527237	15.7858367016623	0.00421081895765129	0.0457271615709821	0.75000843739425	-317.740459443188	0.00274317648595353	0.0873893875804472	0.658354589897577	11.927699857282	0.0713842031139028	0.238516228937418	0.0886003344552392	14.6730805501793	0.373181788621647	0.384713626866078	0.0187181724201028	13.222743803463	-0.323004204109648	-0.323943688214697	0.0246952905436661	374.270837401798	0.0180857252067341	0.108718610453694	0.534154804309588
Mfn1	5.76460671790614	-0.221515645047074	-0.379912570450866	0.0059633830645855	17.6070605388549	0.224994574329796	0.258762988350468	0.0938372812379676	2.41265425206532	0.0112588246669288	0.0293672070721738	0.833043449199035	4.79269029885066	0.0869392660471827	0.209373497956518	0.140331888850433	2.27323432512907	-0.304154620319152	-0.112193935056576	0.428430770764491	5.51012384252782	0.111841082162052	0.22799773520937	0.123228167787575	3.33240597998195	-0.319581800551091	-0.402990027136222	0.00305565412026401	4.5415491937268	0.0511639029079181	0.108263787943502	0.449518849078104	4.88851694286707	-0.00408699238270198	0.00257310424385186	0.985555978898502	7.9025178188616	0.0335856453989411	0.149813251288876	0.455762957536863	4.32706383970571	0.0230468832961182	0.054052008277346	0.709289049346322	2.70078384845457	-0.104080144635698	-0.0540363250881467	0.706467114577141	30.435327623654	-0.00671697293422412	-0.0586057805972025	0.767055546546729	5.34659209436634	0.111789936777917	0.24471157699072	0.0803886677420024	6.91479732813817	0.213582125674312	0.189210848285469	0.262036721003593	11.8852203345325	-0.0872902855185567	-0.192324121060079	0.190330500198207	-380.357378284128	0.0200177689826208	0.092306126090791	0.597925507788118
Mfn2	3.36593163513221	0.602395092760882	0.124448142421799	0.384249002756691	15.5941957812084	0.735155569115173	0.23477479691263	0.12966445620767	2.59415006615422	-0.301333526795853	-0.0744882090499336	0.592434816378929	1.98763934270549	-0.266562911349217	-0.111396866426731	0.436429127183253	2.13017216991188	-0.545188115069671	-0.046826371185324	0.741670295977696	3.1583309711986	-0.0626808013163835	-0.0115391881382288	0.938638674170881	3.38184560223984	-0.718181952929017	-0.327632782964325	0.0177393919747877	3.74425616537474	0.534726087082913	0.325760309024334	0.0196613816889386	4.77923370864491	-0.11798643816663	-0.0447319054221138	0.752850679472763	8.65376254681648	-0.0369725768277091	-0.0331315835611307	0.869687674239237	3.40753248010957	-0.786288796483901	-0.218779348634507	0.126901816566829	1.95366494578205	0.714626007797823	0.132985026095899	0.352215908037176	22.3214068335731	0.00420673170838843	0.0139520368339132	0.943823924403162	3.3108962902622	1.34266807681687	0.315091699893273	0.0228926378063235	10.050251730289	0.57484902578178	0.0413131599505764	0.808178541550229	8.54779861267493	-0.267325781722207	-0.227969801912196	0.119141404360509	24.8827670851685	0.222915383475181	0.510033472915253	0.00174821376046171
Mfng	11.5935080787071	0.196300697134547	0.369036076180856	0.00770128141793734	21.9972381922772	0.0210638714650448	0.00508566967042286	0.974179820594254	13.0025022393305	-0.0171478494443029	-0.113030797973853	0.415770500847234	4.71335025266957	0.46917538133548	0.09706839988336	0.498009816272975	11.3134337508298	-0.0642451421290657	-0.207961837790282	0.13903137458645	50.8574222894885	0.172320744302636	0.523100370625487	0.000161611396936403	11.2835678165564	0.0871859499558647	0.482536907975431	0.00029150911252422	63.6453143157738	0.0412638255133619	0.412962398066527	0.00259785043733217	5.7402582772161	-0.135528071394093	-0.0733294172734026	0.605415792684462	10.8125196744422	0.00908920963630593	-0.0796270749890171	0.692987533099442	7.35981588175775	0.584192968911551	0.0407777936511569	0.77858271645236	28.5653897073329	0.0172268970714451	0.144940538333795	0.31020464316907	-196.235650932772	0.00292370859685317	-0.00516438578903481	0.979192294059774	8.10718661175392	1.4494980716416	0.1432753706721	0.310917951194477	24.3838632528029	0.343994945878134	0.0570572036172317	0.737303233731816	9.05357294278047	-0.654220310115734	-0.315694234622163	0.0288321228524075	47.8604746085244	0.18331706329213	0.329483863435526	0.0532586400858971
Mfrp									-443.209964578727	0.00529746510211578	0.100182210189833	0.471047149393971
Mfsd1	5.40988256425693	-0.0298856828349127	-0.061147250552414	0.669924088767628	14.057800289722	0.316736817715518	0.0664270662807465	0.672131982613464	3.83164049593694	0.128636674793152	0.174592043879225	0.206701242126235	4.60976551959238	1.99530046999694	0.64772795241266	2.78192395399567e-07	5.22672445007198	0.088990507947186	0.148341500013323	0.293937663857359	3.98869223383732	0.201018335487837	0.178267732796771	0.230580750108252	2.16059324901401	-0.948253515679085	-0.197962288553656	0.159489448954824	3.45260253137567	-0.154878794302221	-0.0680388285039722	0.635215465611539	3.63962844644003	0.205163452074761	0.124253443533758	0.380143847463733	6.67101033098653	0.0406672307392858	0.0325488775566794	0.87196082570898	2.70987071758725	0.222029488152655	0.123308420911661	0.393586470137108	3.90551728251483	0.0025569866870482	-0.011476925188116	0.936291104240519	11.0295573409764	-0.0258661862295307	-0.106442236873408	0.589820875440433	2.52250812106491	0.1891595579885	0.133802527221764	0.344316768501259	7.76621196088358	1.29927169730101	0.321769516659308	0.0521288066749466	6.26919160409575	-0.507209568577341	-0.209334229310969	0.15330438411565	45.2477864895384	0.200187109254604	0.493015285454291	0.00262007724654874
Mfsd10	12.5295052039461	-0.00370612875746771	-0.0194582734225208	0.892194708061981	16.3152844879015	0.0861382809275507	0.00506604823820332	0.974279406212741	5.3233447262103	0.0160487467759842	0.0165363657301655	0.905527557519509	5.36151608322667	0.261237239815926	0.312073444132346	0.0257872036563591	11.1520442870077	0.00518158698428715	0.0181257706802283	0.898513137313286	11.156132657079	0.300584390833785	0.247808521913694	0.093064135472424	5.5766123440383	0.101554444467453	0.316597889742709	0.0222138005382291	18.623307061855	0.0312581670885396	0.156918495725353	0.27147581038254	6.0371328094709	0.163174766706916	0.197277656898034	0.160966822906353	7.34892370272219	-0.0854297945885267	-0.0634942052378652	0.753041432080782	4.65350700965354	0.246244515111492	0.335295067009582	0.0172993730330566	30.1798107720406	0.0100080527367829	0.0784691067972144	0.584149209311731	21.1059119831843	-0.00763678965101305	-0.00800798835626347	0.967740034731286	7.35352915564605	0.257849944736615	0.281359314977812	0.0433199971671456	12.2121924554279	0.32234999427402	0.262367322877132	0.116702377634543	8.73043390170071	-0.0696612886311625	-0.0455299727413678	0.758626175792973	103.830604982221	0.0459379952492202	0.223741218026405	0.196339379714271
Mfsd11	6.52906391676328	0.00686649281651557	0.00180149345440666	0.98998976864482	20.6505074451605	0.0569844520633047	0.139772311683085	0.371354176059379	4.0535096820414	0.0270870889538088	0.081617166967928	0.557400024878493	6.52435337899358	0.234916976677682	0.505999916411721	0.000151869653795808	5.76409509617106	0.0132349564901342	0.0549480525484811	0.69883285926993	5.54817322820286	-0.0393734263163457	-0.127931044846484	0.391465191551692	3.9319139769142	-0.0222670369867373	-0.0817161359314378	0.564680381412717	9.11273189883351	0.0385795936718169	0.325890276277138	0.0196097118366773	6.78089597252723	0.00870522470981396	0.0592750444677811	0.6763747508884	12.5952993154828	0.0265872163389447	0.0886286433617536	0.660224496458991	4.51886912914613	0.0110227820979727	0.0306163288984064	0.832837417362119	6.70765415777104	-0.0348284592197886	-0.194730375620753	0.170897260752965	16.2971616051723	-0.00391077681693329	-0.0508949789580966	0.797025193281118	6.34708825130544	-0.0643080170155169	-0.152225160066848	0.281337072308145	10.7458272502301	-0.0468963270342956	-0.076300338469206	0.653545285976682	12.0087898674381	-0.0365120044391721	-0.0859106687744615	0.561515330897596	-448.815756836655	0.0359830333085245	0.461945803922316	0.00521243542579848
Mfsd12	13.313477591755	0.28828985654139	0.318306434397068	0.0228237943847136	17.8390350044771	0.359735412845992	0.137298486294852	0.379962913108593	3.5644692403949	-0.0864213822911424	-0.0861489511553883	0.535650771899333	5.95300015931136	0.329859964326725	0.15524893845947	0.276672267911532	8.89990267042292	0.0185293399803551	0.0551509884240584	0.697773659214125	9.39601829145447	0.0874016696732243	0.248377187277381	0.0922917575725116	11.1202693861528	-0.0162387410328041	0.0182817530498195	0.897644427570987	10.7269861081203	0.11010451628368	0.283568083803398	0.0437500833856463	7.01625664856521	0.258046303073479	0.310951918223078	0.0248490235008201	7.27930698703029	0.0588430632862135	0.0609370050040892	0.762701069202772	6.40931165180548	-0.0360163232248215	-0.00400296192804102	0.977989647250439	36.2143157367746	-0.0129293352482994	-0.053143617797473	0.711103489611582	121.628686839496	0.00488739796543622	-0.0377650082900484	0.84868970544778	6.6782348280485	-0.259545801506777	-0.203318366742285	0.148273174321108	13.5442941523283	0.11345262416272	0.0834897982007216	0.623230402764255	11.7832342195216	-0.239618834658269	-0.210530720869903	0.150915323336263	316.012726662946	0.0582768839306194	0.471086845360599	0.00428528351722155
Mfsd13a	52.2821271066561	-0.0212751234202636	-0.189329136923283	0.183310134803228	20.2689207919749	-0.034982427999198	-0.0479191690947822	0.760257250678384	3.32069221358982	0.0310544172811886	0.0450171305287742	0.74652074459252	11.7307589855216	0.0777255383704167	0.196688497149814	0.166551432081239	14.2887376789163	0.0478801226322747	0.315787933463873	0.0225767059276649	7.81214499603862	0.216255820967139	0.359075596669629	0.0131864910020172	7.51201849846103	-0.0663929789741765	-0.12378665702727	0.381950228439023	10.4170150719156	-0.0271607586632032	-0.115277560680367	0.420515144428553	11.7997010221769	0.110349822253178	0.288468856317889	0.0380861960691278	8.76146074568753	-0.228840343646336	-0.192701220347335	0.335552077426032	11.2578069460959	0.0485219184337303	0.125425386499772	0.385452424203787	34.3177526887036	0.0630780317568413	0.493001536820696	0.000237397438293949	46.1044659308498	-0.0191976412072838	-0.294935557193113	0.127603363620793	17.2658181743501	0.0384476167246745	0.107038622158313	0.45008283015852	18.6822159592315	0.181782720354558	0.342058071781541	0.0382453150416165	30.5292935270023	-0.0269865845260475	0.0648750216711194	0.661327196566285
Mfsd13b					60.5179580220153	0.00587749785022308	0.0567185432635756	0.717905270962832	66.0701771863865	0.0235350229060697	0.0847348169056304	0.542392798551999	40.2250726411928	0.0803772607494319	0.420964375792185	0.00209740400639664					70.2103114678635	0.0294659799943333	0.34585583072805	0.017255314897746	71.3793995931334	0.0128088869515294	0.0759677494695734	0.592463857776476									69.5885249429732	0.094982143796853	0.384790227300286	0.0474927289964454	46.8975602544713	0.0669872038120893	0.200975965838631	0.161664079024854									38.8837699327879	0.0999734408244703	0.390723879850489	0.00418512119890508	65.3568256554897	-0.0474508593348943	-0.0429401009868035	0.800773721503332
Mfsd14a	7.59085633377898	-0.177367131040905	-0.372233979464628	0.00714968271925695	16.002391944608	0.0204243646138611	0.024827239678445	0.874433150782573	3.22006340171146	-0.221795762696518	-0.336811768105416	0.0127609262508827	4.62845008771224	-0.0274399492111074	-0.0348607159791628	0.808116037914204	5.32641113657789	-0.0288772611641431	-0.118391350369034	0.403197421052358	6.61705468813006	0.142704245300923	0.298626867586987	0.0414561055441953	3.84211045415226	-0.202566599084883	-0.344851691776827	0.0122925518641721	4.16555012935521	0.0171562717496486	0.0730852165712983	0.610278474358882	4.64388473761705	0.0771044870078488	0.113160380777513	0.424438215958718	7.60479017653395	-0.0620216883882597	-0.0648502307890599	0.747933727959757	4.06628272258174	-0.248277586277177	-0.341005665349763	0.0153753879374834	9.04736616261563	-0.0471326680250539	-0.272999703322246	0.0525904247577031	12.8040186571949	-0.0881855058227917	-0.326643787019104	0.0897858023673785	4.34471938445622	-0.136003384292941	-0.213099520671392	0.129314790423326	9.55878304131402	0.236398069779881	0.239857601155799	0.15274833710245	8.60134750399345	-0.3666082930625	-0.291371255671178	0.0445054852006453	31.6383661063705	0.146201682545419	0.476294024238316	0.00382376248862316
Mfsd14b	6.9783661015583	-0.255529860023924	-0.411461954912583	0.00270265822910767	14.2955573658245	-0.0783215392462139	-0.0278225285054269	0.859427812893203	2.88333800599346	-0.143864789365084	-0.154634296448473	0.264221782523905	5.176751541524	0.474921996866205	0.256553669580634	0.0691730476445838	4.79392328063634	0.0107527428989693	0.0316190373644584	0.823908291002865	3.6032012635132	-0.0719975255501907	-0.0752562060311614	0.61513885813221	4.39088515137082	-0.223186988184546	-0.26809530527461	0.0546552285594729	4.27792817767614	0.052628131595102	0.0783010779743152	0.584957012104321	3.85322796425914	0.175966235607434	0.146092650349258	0.301399274883722	6.33289841809311	-1.10443034245309	-0.29061753393152	0.141401096526505	4.07809661642522	0.321856031932702	0.271114014193751	0.056856167060599	10.2629000489911	-0.065129689664889	-0.239266692938078	0.0908358414280329	23.9896388879701	0.00557968592692577	0.0490113954580085	0.804390902519776	3.78902673256028	0.572937969135055	0.454604868093344	0.000710115508873876	7.93130887017865	1.98708406121181	0.273995657779138	0.100792710426852	7.75940121010905	-0.678265170227829	-0.350642176729543	0.0145489968578322	47.2466239712604	0.218577612383397	0.476793661405638	0.00378183230663286
Mfsd2a									7.2523238489097	-0.637644014895648	-0.562117772012694	9.72492218177849e-06									6.91548229768516	-0.564370920517702	-0.301249769306324	0.0396165903651629	15.1840607781524	-0.546378621020143	-0.271213786550671	0.0517953059437321	22.7024841755985	2.50167765659548	0.464022931939892	0.000604149109595662	18.9070235798735	0.253253465098836	0.340357303048047	0.0135532813599198					177.143806446218	-0.0151614596544567	-0.0665935236947848	0.645883856211511													25.0340457232633	0.46213981703264	0.53041072499163	0.000733185047853209	109.771354365454	0.0181870735329285	0.190860759590596	0.193789813241852
Mfsd2b	-82.5705547085722	-0.00224483368597357	-0.102499700581598	0.474154549891755	15.1853934474486	1.01096069337766	0.113695244266912	0.467875924199546	84.1237938227036	0.0171018914265949	0.14102918316702	0.309061000961754	-333.323639457473	0.0117451364105757	0.24496361770086	0.0831799591809062	-2740.81987311323	0.0147437957197426	0.173737783672167	0.218031636957428	171.447404975596	-0.00290421438570669	-0.0181637106712851	0.903547751620425	307.75680022443	-0.014626186828452	-0.204998877879291	0.144877368439235	-65.7341270534519	0.00804377702891857	0.182785426887076	0.199199555296115	27.7177105035076	0.15607581853177	0.504063271830992	0.00013907901625709	8.14879041749958	2.35559320479556	0.4491764784122	0.0187549386842147	1376.25512713631	0.0228337108814863	0.277757333281735	0.0508216157007658	-108.702049639489	-0.00105973512095697	-0.115396410309907	0.420033037131291					159.294402890053	0.0336750779400726	0.296561397098969	0.0327747698693392	96.4853301457028	-0.0156778882353053	-0.0656554390404239	0.6994402245487	24.0731531740109	-0.868904531766718	-0.272483407557901	0.0609738453781888	9.47968152825373	8.73951745591988	0.655443417882726	1.92544648462379e-05
Mfsd3	8.37385696625199	0.0509915972609025	0.142414177211358	0.318803286803795	32.1627813695306	0.0243637491948043	0.0786728706998501	0.616041013174655	10.155457196908	-0.0761281789473692	-0.227421242868029	0.0981591792539643	7.32098746962599	-0.103864350025619	-0.240234955845627	0.0894972723652493	11.1410613532574	-0.0232238746293718	-0.113684305107923	0.422282639909139	13.6991572161362	0.0558875205075568	0.245932707189622	0.0956474940275224	8.56522685676651	0.0257950798234279	0.118009947834904	0.404724936537006	7.25243942024093	0.0296453101444626	0.0712327413904606	0.619383735289625	14.122079909221	-0.0347343986661434	-0.134330383855449	0.342399321715175	21.9980392399867	0.0655031663127283	0.355699657564008	0.0686240055012417	10.958193314478	-0.0982312310313459	-0.146762780671304	0.309133575926537	7.19504231909491	-0.0656189921927289	-0.216615501501155	0.12681444832782					8.24042123448963	-0.119704261082391	-0.203382694936051	0.148142110961496	20.7048101108079	0.00355292900741884	-0.0258675217002013	0.879210005466083	19.8791122900791	-0.110618426910984	-0.27777630251557	0.0559314974972917
Mfsd4a	31.6961545064859	-0.0351276262928527	-0.238235100929228	0.0922790706730452	31.9405590221639	0.0280287148560223	0.15984388316664	0.305891009279087	4.09458915985347	-0.036751797533786	-0.0675795008407829	0.62729222265561	17.9639028491435	-0.0413953439626134	-0.152386583416805	0.285733203851001	15.0934951900353	0.0707942421432061	0.37108986325871	0.00676150678269586	10.8758933942984	-0.0289419194428588	-0.0707754170306612	0.636398827875961	6.95812063730243	0.0791927699276371	0.0932851347611706	0.510684068433507	29.9275450076463	0.0136002070221636	0.0916648593573113	0.522342753192224	12.5325079200216	0.0641382560090065	0.207853854506538	0.139241287233603	16.3914130653716	0.0681155091535882	0.288360113987277	0.144659842223179	14.5419104835367	0.00365370513668859	0.0536957680427049	0.711121398542435	14.242289005131	0.0848717581354574	0.38579417095043	0.0051746763903722	28.8017881373098	0.00122310248274054	0.0247269983888115	0.900605593120525	17.8847214301556	0.0349413138430222	0.144430815533311	0.306991068233	15.5289552810305	0.0916298582585945	0.24699331470676	0.140541026586307	18.2224638442151	0.0133710308547728	0.0371442112286144	0.80208811431235	-508.396778307339	0.0241943350451231	0.303107891969249	0.0767287422938834
Mfsd4b1	13.276794601398	-0.27495087703061	-0.398751453899503	0.00375161704191993	147.44398805547	0.00877052881080282	0.0582094178470522	0.71080764904935	120.303996136289	0.0171949680248577	0.177357158616088	0.199489596531086	272.075106104337	-0.045643809695703	-0.225117305118837	0.112226313157017	16.5132423415694	-0.0357076621153355	-0.227988304107492	0.104041150400071					3.32793247215065	1.15485200773282	0.316353238338671	0.0223228958344766	4.51651707585544	-0.021449303628317	-0.0242169222657467	0.86604787443293	37.7434272390947	0.00865712549056511	0.279548410117257	0.0447433099752517					51.2664710980939	-0.0247804820548712	-0.146324085674542	0.310597828811792	13.6760766436398	-0.060299763482403	-0.314348788350821	0.0246700907645869					58.8377679048183	-0.119350666383422	-0.497457742059862	0.000175451838035982
Mfsd4b2					115.022960280363	0.0189630527895444	0.114620599514854	0.464237595513281													5.67800137944029	0.857185050967565	0.178793570348685	0.229185896204236																	200.223762347205	0.0564041067615998	0.256283457272854	0.0724153018852169									171.814528249534	0.0702219129059483	0.380495218052412	0.00539257563533436
Mfsd4b4	27.4119687427166	-0.0347411981797196	-0.224489601578599	0.113257449226197	68.3621760101835	0.0174402121396519	0.0579973019169465	0.711816015819233	13.0135419946301	0.0193666773010258	0.0716893743318292	0.606452320189606	14.531024937244	0.0688646646659404	0.336458749965643	0.0157753533607972	28.5272344096046	0.0170796067755973	0.198287703310935	0.158790730239405	78.817344457106	0.0351431658544445	0.337377107345062	0.0203889733207492	18.5204587875436	0.000362556402793507	0.0647008630094449	0.648605124439805	38.4005647418256	0.0631159332044403	0.638100525432719	4.72975763149769e-07	17.8743049125251	0.033049508382497	0.273011779666647	0.0502023531635563	54.7744714505758	0.032661171812945	0.256449280775114	0.196628650236586	12.3111414160564	0.040780846457858	0.234231018383038	0.101580905350115	59.569187920388	0.0189832366929198	0.156707862609075	0.272127805747081					14.5916071673535	0.0877916291832992	0.426131414709212	0.00163363439689357	34.0756361012921	0.0071714174095326	-0.0616287501834955	0.717089588002164	36.3530058745276	-0.018456156841489	-0.120187211363978	0.415823807256811
Mfsd4b5					-531.22605081161	-0.00201816988164551	-0.00742938992859322	0.962287834201265					-86.2050734490296	0.00902519983265183	0.197954712621139	0.163784410914215	12951.2129708301	-0.00434995986269053	-0.122756364827931	0.38595530289558	-1106.05267086038	0.00128242033815332	-0.0258090504837699	0.863278718935659	4.0782704975465	1.53965023053128	0.374611817747189	0.00621703088020212					-633.755167123727	0.00622641558556361	0.028354993294967	0.841840096199622					-196.069044225763	0.014320937994696	0.240668494579426	0.0922616124509377	-56.7058121252638	0.00831958064206264	0.104575607648358	0.465200286016197					-260.081265815384	0.0184726621451478	0.201612666827358	0.151779799349349
Mfsd5	5.64757809872645	0.0450368667456608	0.0227373708485741	0.874163535463442	14.9189307848285	0.0128994128885547	0.00723692075225972	0.963264148964549	3.56284563592377	-0.0512454703278645	-0.0259582634846856	0.852192712042328	3.21834059125953	0.95464677969432	0.40317302327782	0.00335190736492224	5.30149556310851	-0.0218990966329347	-0.0304958405061431	0.830069273782189	4.32889078777929	-0.0183942823886866	-0.0293445557151877	0.844765912160151	3.52517451076927	0.0713158143179128	0.0700283638498582	0.621791825241733	4.32188654789773	0.0746219911490577	0.105479043341536	0.461332031869917	4.2045263281794	0.142127743891099	0.0863721630051495	0.542632201885931	6.93371759811756	0.0977119081777075	0.033042445986986	0.870035337246092	4.02998132370988	0.731451663329058	0.254544889788865	0.0744412916466828	3.64634996059291	-0.155469408904016	-0.293074378099296	0.0368741146997266	18.4249851123735	-0.0775578929468325	-0.228358804414276	0.242487235183444	2.95265018944486	0.393001088148201	0.189277841854805	0.178978447204984	7.5549213187546	2.33594497420687	0.3697868934308	0.0242818937516727	7.28204338301365	-0.656450152680055	-0.199084208294041	0.174920346406981	35.445340797073	0.196319961333193	0.330336555788897	0.0526084977713095
Mfsd6	42.117990082706	-0.000547274306486185	-0.017477814676502	0.90311171203532	19.4132224416904	0.108096802274048	0.156732308343244	0.315524312599311	3.27071425877902	0.0316849028797546	0.0395998319698683	0.776179996539845	13.0404674950317	0.354529569862965	0.710537646487325	5.1975299380471e-09	5.67876453290686	0.0143585255084123	0.0497068151475385	0.726380695234073	5.4697696107024	-0.0780556820005121	-0.130280484078186	0.382752596552943	9.25078130820266	-0.0495127137877242	-0.190740844016181	0.175580401371054	14.554070181498	-0.0335758366706881	-0.226605051862364	0.109811032799434	6.85937427814734	0.105440433352054	0.152912923206811	0.279143240695171	7.8577693616481	0.0223599005758074	0.0660298012424812	0.743499094116833	7.07697530073248	-0.0274301307671186	-0.0145103786395814	0.920333268836498	20.7140151894692	-0.0590568525260045	-0.584545405369112	6.67063578114244e-06	27.7277324448484	-0.0203283390526469	-0.208468060124769	0.287071585730888	16.1797880617995	0.0745579311836309	0.164014577175561	0.245290927759976	10.2318457039344	0.668336527805994	0.294072125730701	0.0772829974723956	14.3637197859491	-0.0197031504639761	-0.124404082061988	0.399532136673926	22.5026077322961	0.286229609595469	0.60323084159564	0.0001252079033994
Mfsd6l																					8.58293595524788	0.198551640768485	0.053807128062542	0.719437739849826	41.6807024779895	-0.0378299245034635	-0.186419462195223	0.185753810037207					16.8870417115321	0.0772718047480398	0.257108950116544	0.0657628177641115
Mfsd7a	-90.5126322675741	0.0137357598331771	0.359346833204161	0.0096040808526666	199.266229051295	0.0189729784651475	0.263494779426373	0.0877749761342567	-94.0692560786551	0.00798653689632046	0.1345422244395	0.332064006535387	29.8595587119104	0.130653095145188	0.56196127726899	1.77841052530356e-05	-115.646999445426	-0.00252370882870705	-0.0943576809464398	0.50581423226703	122.403847613056	0.00326366942640381	0.0429496134531134	0.774379399027742	201.32787074454	-0.00290043784664615	-0.026421064557501	0.852502858904981	-322.312310146694	0.0080618477501353	0.163599601109344	0.251332306388285	85.1193349022595	0.0299434128392556	0.341345608849873	0.0132669393387011	41.8202937092039	-0.010841618263278	-0.0983414659020401	0.625547506928166	54.6959733399736	0.0566921511643224	0.277088546704622	0.0514045529039815	-76.0789743288169	0.00756580518916214	0.0574366106367101	0.688905081705483					39.6133281166046	0.106352552342987	0.681778057902013	2.63001625414036e-08	28.1216134340696	0.0354267044684783	0.165073266063559	0.328887165046555	-114.855114099858	0.000305379089119739	0.100712724511235	0.495807971488841
Mfsd8	12.729974593163	-0.0432033900523098	-0.267038870377778	0.0581824891692793	714.380131560687	-0.00288943688602294	0.0257415062572859	0.86984813759743	13.272863682675	-0.00631017111082281	-0.0146403265289719	0.916318500122472	9.74696071452144	-0.0298479186251591	-0.130525066254997	0.361273756193729	18.2976202064232	0.00221419434376818	0.0252587386386425	0.85892409603145	25.4062143708483	-0.0248531832309594	-0.292264483961507	0.0462097725440161	50.8051070475131	-0.0136223939049044	-0.287046450527766	0.0390893547355268	24.443599598426	0.00293346108833568	0.0461652368640786	0.747692093352803	33.1301163210039	-0.00164906666502351	-0.00723103481048465	0.959423690071907	220.878877554904	-0.0128267898111743	-0.176433883058805	0.378679659421442	9.74807295286433	0.00477642265835339	-0.024002448727202	0.868586717215585	20.6119170690459	0.0244381772100807	0.253497066786884	0.0726703913096447					9.65480759951847	0.0434934155639165	0.159858607754409	0.257620645528192	59.7637403997489	0.0634498035985329	0.336689338330221	0.0415869121249035	61.0504664211418	-0.0104913375089605	-0.138850299743196	0.346604790900702
Mfsd9	50.3865185638973	0.0140431775168429	0.186881086603392	0.189144330937627	80.9753922215118	0.0197528775076656	0.197715626152364	0.203766648308458	22.4587184525594	0.0189918889241842	0.234787555850007	0.0874624959145753	26.1825337711428	-0.0105349955044739	-0.0823097780968209	0.56582390229358	-154.880826564415	0.0083720790336045	0.146744982189022	0.299222379089865	10.6598734947216	0.0947231200388859	0.0932229134313282	0.53311755099042	9.01138087758469	-0.0815193553845687	-0.206964002479388	0.140980119568351	158.272621924748	0.00230391676020124	0.0489410112479193	0.73306709062432	42.8423773270858	0.0353832539634059	0.316414615764661	0.0222954839755101	50.6690676644	0.0181361036184413	0.19784309102946	0.32256475661164	39.9360594997491	-0.00102155867183724	-0.0217250933129979	0.880960499504075									33.6609334925978	0.0213642814540806	0.182800954397598	0.19459210240137	25.8611318775986	0.0327190649078509	0.200384287669196	0.234375792241815	236.836279484669	0.00104330875818383	0.0911243999599607	0.537914060862924
Mga	22.0457080343781	-0.0668584228445019	-0.465177063525338	0.000582993132236318	19.1065740970099	0.00888785869846503	0.0637711123940523	0.684546634861363	5.9750701092425	-0.0150971290726447	-0.0489542068816326	0.725189342768946	9.67723780577919	0.0529169346071045	0.231751292879722	0.101762514380811	10.1899942552469	0.00542323554400536	0.0399805567412483	0.778397468254057	17.8279941577076	0.0940451277410233	0.424772948480613	0.00292010688712866	9.19515766966118	0.023348778605719	0.179539131501384	0.202812011161663	15.3385165994477	0.0301515417878661	0.337796335317205	0.0153390202502541	7.19773286303406	0.037928446930187	0.131291784730401	0.353527772636144	7.96689088840295	0.0343600931739543	0.160385281934248	0.424206289379789	8.44507505093165	0.046604162751652	0.141450951052904	0.327160536770179	14.8116621773333	-0.00825536023689944	-0.0676253839359547	0.637276911069548	182.198817228715	-0.008451359615288	-0.16588243474189	0.398884317460584	8.38255928044913	0.00399693607535796	0.0350802682613878	0.804990281306206	8.69567079107129	0.0817565555894323	0.239492150924705	0.153393647325642	12.4645445544941	-0.129626858219648	-0.306183062376685	0.0343017434148888	87.0109713560747	0.061561370070749	0.508581853346421	0.00181107373077732
Mgam					18.6002371758215	0.012426219007051	0.0865580187377714	0.581009325999708					352.437644135799	0.0679507965475134	0.402468765127272	0.00341294093000903	250.025038131999	0.0170684940673398	0.110182810676106	0.436806625460146	6.53425500928652	-2.62836213106449	-0.284010017253323	0.0530282170288347	8.51961938629164	-0.00198775373806676	0.0125577927858175	0.929592422886038	8.36905877348292	0.0335985025405994	0.154774561958032	0.278160658288059	57.2512474252494	0.0172478673249491	0.0422296830324883	0.766273703862257	11.6588181128266	0.0186641913505767	0.107800198453806	0.592508279808607	83.8712818803454	-0.016815132269586	0.128499182346456	0.373820632952378									72.5207031492409	0.0724236434253743	0.358974116429765	0.00896427330244123					699.577306652758	0.0107509826180551	0.0105127775747927	0.943464080080162
Mgam2-ps					115.518484335748	0.039363818206981	0.181583075452672	0.2438766517716					-113.365807822857	0.0156909281946783	0.159628686511183	0.263179158594285	-224.100241548014	0.0158332986296566	0.260197997201582	0.0624715961009265	5.21658636753895	-0.35153462262362	-0.533131065255508	0.000114198263955661	-110.615036201191	0.00212666596709142	0.123450709207017	0.383253440323618					197.002765088986	0.033838059774993	0.13824007848744	0.328404099186432	107.443697092271	0.052700081201202	0.36877842598005	0.0583723871508472	334.069232766132	0.0312376098651791	0.186458724473532	0.194796730511332									928.010454374396	0.0337140872785387	0.342960394014173	0.0128102427638893
Mgarp									202.896695544753	0.0018967605813378	0.027811063651109	0.841773638316302																																													220.748176135804	0.00940322240937999	-0.100672741542771	0.553275008833467
Mgat1	5.19276492747723	-0.121459941013648	-0.20308710899256	0.152912171413092	14.2500194628287	-0.103007200518019	-0.0362768501525294	0.81735409456996	4.13265998469775	0.046832232465399	0.108974265928008	0.432807460304864	4.32422640907496	0.692988742871568	0.386621797765032	0.00507136979272198	3.83188569680286	-0.0193362931110418	-0.0349535464769258	0.805681024419927	4.02690761771072	0.18019963648412	0.149389926330208	0.316234611860802	3.10016295909766	-0.392365532136445	-0.324295262480407	0.0190037838429831	4.16077813898249	-0.0363965538338345	-0.0175518900746062	0.90270304923598	4.09110327998665	-0.0411772495671221	-0.00843139658279396	0.95269507941497	5.82301225888012	-0.124738681876885	-0.0821944119782422	0.68358499092537	3.45236378285166	0.571430493699174	0.410003973692645	0.00310601111454908	4.9630024936777	-0.0549006126012022	-0.158446115090801	0.266778243977529	11.1528046914763	-0.0765118293973239	-0.303080709546439	0.116935291095044	3.70349142290442	0.439935288487627	0.3070409025907	0.0268244011411083	9.86039753000919	0.0980201501256675	0.0673825157345912	0.691916986263045	6.15768381219793	-0.2846758906065	-0.0893102656651773	0.546071293906764	27.4900951649557	0.395596542591464	0.487019150053213	0.00300695245886323
Mgat2	5.95208274930668	-0.211223655196562	-0.314636404519224	0.0245318175754993	13.7432428529322	-0.0845555383750969	-0.0384831691937814	0.80645205351677	3.85382189197163	-0.135981420517746	-0.096969828155092	0.485456906535467	3.5774766121392	0.392986336312486	0.248353398520457	0.0788708276452145	4.9549031999152	-0.140941848484279	-0.159246150725929	0.259472274588862	3.24929625158133	0.000508437833983738	0.00201855608170418	0.989256101224687	2.63483840521667	0.054277259363486	0.00444513291208196	0.975050040757043	4.39871666432871	0.476186061218241	0.26859973552642	0.0566739006459646	3.75419030563175	0.248431777507196	0.152201941391453	0.281411332822983	7.19112371651073	-0.361526948672768	-0.149191595423656	0.457656270468173	3.18746385883886	0.304791890186245	0.214020240671389	0.135586973090601	8.24691954811621	-0.180709624118067	-0.468499243655113	0.000525772351964412	8.33085867980488	-0.348347329411651	-0.35672663982774	0.0624060730013056	3.49991606401755	-0.0454232871770164	-0.0206985020586274	0.884200685015744	8.98759369773285	0.445413326889465	0.138919887277763	0.412215678329484	6.32398410085304	-0.580072224832812	-0.170786820966034	0.245801838467098	30.2572209285119	0.239844825101827	0.477134501936982	0.00375345757666336
Mgat3					147.469890407721	0.00525558045906448	0.016450955218946	0.916610429990388	3.31295620516648	-0.169099742201094	-0.120563240155992	0.38517613011938	50.0164505326306	0.0279562921915098	0.113420313533682	0.428089775290682	51.2979857390503	0.0319108888076541	0.228467074414163	0.103296735403838	4.62591974543828	-0.158824192880622	-0.122472545254785	0.412150991351495	3.36831487219131	0.0458899937968723	0.00604155060272656	0.966094094159869					11.8366826966777	-0.0967021949278983	-0.116772342793558	0.409704593880803					17.9378799339598	-0.101266393821173	-0.296973212261728	0.0362324257588049									71.6538773879749	-0.0213587271834121	-0.0778563503690717	0.58326886692043	40.7006366963953	0.0288108112715014	0.17913174473759	0.288768187595844	46.678421326905	-0.00976917194664779	-0.0913370930504142	0.536961578268068
Mgat4a	26.5213357774905	-0.00938508357900344	-0.105124863507653	0.462846449897724	20.6149227551319	0.0336475041345019	0.207611941680706	0.181583591080095	4.28153183003391	-0.0133183320667127	-0.053355083716051	0.701588418771011	10.4688136360462	0.000907393605998184	0.0698656766186286	0.62613968913315	13.5778856100689	-0.00272910593124211	-0.0256458854471812	0.856784287910681	3.28308696015182	-0.127526997285201	-0.095555895629979	0.522873303695556	20.7001102938693	-0.0630319624132635	-0.15179348093083	0.282719825052441	-91.7517452145493	0.0202787820695234	0.47582167956836	0.000417150375910645	11.0458763397267	0.0982336075447414	0.583738348751852	5.56405325239658e-06	12.7486507358098	0.0578659341244757	0.2956554642933	0.134319994405485	10.3946081879186	-0.188728249795315	-0.363300623933197	0.0095082271992763	31.1885238748244	0.0107600653913822	0.183947975985925	0.196307706865992	21.6931329546109	-0.0120042110130152	-0.16689193175553	0.39598001269266	9.63092069878141	0.0399385110236147	0.221022281940046	0.115345632594497	15.5935553375732	-0.0981323520748237	-0.250639243558355	0.134588144164504	11.7944029684921	0.0591678322404755	0.107138427378366	0.468574261540257	-326.041368819856	0.0226880737701756	0.34192327991417	0.0443853253229529
Mgat4b	4.90276105576076	-0.0479085977360941	0.0244333790900997	0.864861688011632	18.2418202017154	0.165082017362277	0.0617969094840632	0.693828285520127	5.79934559934115	-0.127459537626753	-0.0436865554352035	0.75377367392924	3.301072775395	-0.0627764382011786	-0.00246174173066845	0.986321315311694	4.53480886052966	-0.535408875650436	-0.378870974164391	0.00561002296073829	5.15609510176314	0.729686715450692	0.236356242329043	0.109709779548347	4.51151834521282	-0.423306306881492	-0.194777714843659	0.166446617049523	7.65031110130589	0.570889091387787	0.561636911264255	1.80269751356855e-05	6.88579018112303	-0.113112265302546	-0.0253689762625675	0.858314696077825	5.97260753702326	-0.0815958676824781	-0.114293186837849	0.570273681053747	6.5869061826058	0.612378632037045	0.128659510543257	0.373219753185984	5.18462129831796	0.308509478444015	0.296600613135597	0.0345619061274698	11.1535330357559	-0.0101841417587355	-0.00352519315009996	0.985795917543965	6.59974510886828	2.18903828178839	0.579213093345248	6.83549843040926e-06	11.3157842815085	0.489520297130412	0.214007256664555	0.203418725443243	11.1350128480051	-0.181091847779265	-0.151740761143875	0.303218504655774
Mgat4c					74.0551925169952	0.00987214202190645	0.0952112033310333	0.543634360519247	13.2650933396049	-0.0544788927477393	-0.244000679459173	0.0753942327049163					-204.09743655091	0.01295554426505	0.21909627444231	0.118630644306942	-89.8597298182147	-0.0119905949079763	-0.154360713974844	0.300214719315124	-135.138043335877	0.000219323707267791	0.0187061660623632	0.895281356969187	-53.3430803595688	0.00759932565271709	0.171636384416905	0.228472471066825	123.833969559909	0.00932901115379257	-0.0323402089563987	0.819958020564325	74.1271959005529	0.0283098894879144	0.206347810089313	0.301769766479239	367.955143070103	0.0182177937695377	0.0283822674730462	0.84487928651684									827.338257153747	0.0184153291029387	0.270541066206729	0.0524017495986708	341.787699447844	-0.0747551844480101	-0.25789095736678	0.123305283577122
Mgat4d																																					593.753121740348	0.0315908517334009	0.0942587703645413	0.64003445952156
Mgat5	62.9012897931736	-0.0060878045487695	-0.0539745918717372	0.706787395739439	22.6401549338917	0.000198998967681749	0.0146952492062232	0.925483617391228	3.47180708823878	-0.114445407104498	-0.347032306795415	0.010142645408477	10.8991082884549	0.048861779748084	0.370740583909689	0.00740284474585368	12.5872544299332	0.0170309646626952	0.149958694417509	0.288646768708509	5.4323508127936	0.13498571482405	0.305170295031415	0.0369922503233675	8.41567604241643	0.0584922675941498	0.300891807644837	0.0301950773302784	31.844666921574	0.0294587992422709	0.350749463070799	0.0116197088684582	7.95469663060525	0.0370577710010777	0.201609062515326	0.151787273455691	9.52370090104716	0.0118203751412631	0.0243159183104661	0.904175770260962	9.43759064591401	-0.0492385755378752	-0.193230259247176	0.178787915168265	-64.7491087494405	-0.00859628830264383	-0.242017115395849	0.0870738209268093	-60.8628195387818	0.00286043215646986	0.135452698924334	0.49192647944625	14.1219076426235	0.00815177676500457	0.0551226201565268	0.697921689800931	14.4681789876901	0.0200907679134024	0.0927744963825838	0.584972213022032	12.2538241267079	-0.0431633116752401	-0.132733528095239	0.368464827588108
Mgat5b									4.61014729721157	-0.154434967323033	-0.0811379199991354	0.559724223562742					-136.019588936794	0.0150112802784743	0.218416666815804	0.119806606501091																																					48.0015675638114	0.0151676692919572	0.0835205246079697	0.623102098581319
Mgl2	20.1242743012303	0.0288671170078203	0.0966855839753158	0.499714233661008	22.2776039964767	-0.159462419727175	-0.225956492793255	0.145129277318966	120.236158327358	0.0233848504075345	0.203170526696219	0.140623033436678	5.93029287006295	-0.859403248039614	-0.352693432451659	0.0111346664832312	11.7023060097089	0.0590661062114596	0.0837244734003999	0.555118981265067	30.394129862517	0.0813757397807446	0.302583495888645	0.038707200030252	18.4491840200124	0.107915231991232	0.365529899367956	0.00770566329082224					9.0138069973618	-0.102758104981642	-0.122742085535373	0.386010985176293	13.8609298212169	-0.00253192441782728	-0.0114160319759027	0.95493218296116	8.21422990895043	0.335222217463951	0.15123208633457	0.294468399627656	40.1014154762789	-0.223735480690166	-0.588385690843634	5.60462203463829e-06					7.56023246135724	0.0306381574063341	0.0236822554603862	0.867647735721112	15.5253312009401	0.463462567136888	0.0562070395175674	0.741082047749787	134.62881447554	-0.0386799225835172	-0.129483231752431	0.380410642592967
Mgll	4.01054093966912	0.887666726255095	0.0725612084555981	0.612848231208981	16.6670386709534	0.0326341365145243	0.0364209426317598	0.816641030167471	2.92104678757565	-0.313433428314784	-0.187768481445347	0.173939565673235	2.0492316832694	-3.69224288990317	-0.353991135076663	0.0108206617253202	3.55002395610126	-0.332791493565611	-0.245678759326358	0.0791626574026283	15.868031128774	0.471364684815868	0.383149069580722	0.00785367618818901	10.2181865359844	-0.351624618387849	-0.244819426109981	0.0802512208005801	6.38571047866494	-0.331613191237723	-0.137313314281704	0.336620442541418	4.86302425309277	-0.401922037392265	-0.288231742173068	0.0382519321163896	7.5120674987343	0.0418694064471509	0.0488980946716195	0.808622274852568	3.58829802855176	-0.218671376474234	-0.0549770253845172	0.704538772956494	6.59078475851451	-0.237734768817957	-0.39782095024325	0.00384088983085048	12.58403751785	0.0108988308091596	0.0334070016523004	0.865984994874269	4.05831693898323	12.1701921059106	0.615268311803329	1.21194830329316e-06	8.86827503204019	3.12725099944306	0.478646976164893	0.00272850026681537	12.2160156982297	-0.358439257364859	-0.268275526767481	0.0652369771183695	489.84753859103	0.0107369495483051	-0.00401596219105868	0.981733268198341
Mgme1	6.18531220632558	-0.0269400829036741	-0.0255328194124617	0.858841347432748	18.5938352265355	-0.0515150193541501	-0.0401117452777792	0.798427847019142	6.01824445264435	-0.0549900978337172	-0.209657886753596	0.128113956235324	6.01535333698282	-0.0268162033107104	-0.0728941449215827	0.611214960539245	5.38173900365997	-0.101195696554365	-0.223135015840193	0.111822406266801	13.6998097561994	0.159436490579912	0.187587320800882	0.206715706724857	6.64745592536938	-0.112825625999684	-0.210915153646721	0.133381494264838	9.30445229915159	-0.0210275006192582	-0.041026419784385	0.77499753855456	8.11162620187067	-0.0587973487246182	-0.16608368510025	0.239304581231819	11.1313793736293	-0.00256689544992976	0.0145335761474998	0.942642632204561	4.75351193127593	-0.0502113799707607	-0.0792171188070789	0.584486994675793	8.5371736088637	0.0680028404849897	0.204513489173921	0.149987303772488	48.7348417831368	-0.0313605072037131	-0.317169752704823	0.100059735432711	5.54294398541716	-0.0504695465978061	-0.111981706037328	0.429310353771563	11.2850794135153	0.152682989588504	0.319442258386493	0.0539505778085636	11.7618232460276	-0.188285250831799	-0.35245253713807	0.0140140036382119	76.7221967701355	0.0689748151030499	0.444350117245283	0.00749023606796616
Mgmt	7.51193066642449	0.0419559189780409	0.122362622247958	0.39232907549856	21.117224815408	0.112211480629145	0.214085167747934	0.168040874158462	52.4679354340198	0.0570947874799413	0.405984895460322	0.00231975622485386	8.8363425405809	0.21989370877066	0.488124241162297	0.000279442552138401	11.745564419917	0.0864976674187182	0.425709226595878	0.00165306023919501	124.309918852627	0.115049127604968	0.580964202096214	1.85592730003803e-05	11.5601537694831	0.065021545375031	0.296698425506922	0.0326904242041126	9.3775528021377	0.166315282193349	0.281719240290931	0.0452021761036311	20.8876525870729	0.0283910693836127	0.248974148729604	0.0750957583449585	20.2318313820065	0.38480398023217	0.784500218874593	1.27795223298713e-06	8.56702981958979	0.11800710239807	0.27941323668996	0.049401320417943	23.009001852464	0.0314001446811264	0.241145845161036	0.0882521164352863	72.5191222994067	0.0255161589122748	0.303697869597945	0.116154703886574	7.5862104004533	0.163354709303783	0.488105176496153	0.000241849912394847	16.6365057431225	0.0682192616155022	0.251696399893931	0.132897456198726	24.2902971529807	0.0423577098648317	0.108610196962067	0.462451298632068	28.4149053780245	0.13464570928847	0.536525152446083	0.000892059566717386
Mgp	7.32082413174818	0.357595969805636	0.214962409425443	0.129809914470893	12.9954320852684	0.247138024453709	0.101155718184695	0.518645309374567	11.6793517614768	0.706488087186293	0.332042454411575	0.0141692051472335	6.57517759259094	-3.35058741889335	-0.254728248526101	0.0712451855666603	4.00226898306385	0.391283131371573	0.0174030223904934	0.902539849557994	17.3288649277973	0.575738402748937	0.00453175490827408	0.975882278976934	7.31872076786451	8.55629989073035	0.645808731401286	2.34211327388081e-07					4.66592889804876	-23.1709248254152	-0.433068643357474	0.00134230856229918	31.7366635555728	2.57923791373737	0.662080460821757	0.000168776034869674	5.78726027130842	6.82628083157045	0.359830421441776	0.0102690450115857	9.0208113610899	-1.48109501835861	-0.520805105652748	8.92845455475824e-05	38.5504536121239	0.227706110429314	0.00748581100332035	0.969842636338636	9.56090594385681	2.41777042378206	0.659066081520001	1.08246263003484e-07	23.4702319422672	-0.838708962950234	-0.281068914342791	0.0919581774748887	19.914526815434	0.278254357007034	0.297899658812208	0.0397387425795674
Mgrn1	4.11302463848825	0.161767992111204	0.0728751989896251	0.611307852533709	14.7660349527452	0.293638868408584	0.119234391834003	0.446325311716813	2.02465215119566	0.126120096122334	0.0506471103372088	0.716079246657044	2.71027997523902	0.521405106324049	0.31747587828081	0.0232013012547031	2.64119299700201	-0.212609867090024	-0.0532509810387288	0.707712618415829	3.86198948548126	0.606922368386065	0.246637168217908	0.0946708888050372	2.64305105162968	0.266077946626223	0.091021892895029	0.52103759946267	4.95849801491451	0.36200012741645	0.226227763016036	0.110419740593358	3.84970128874359	0.307836616753306	0.176326816577109	0.211143908333883	7.56522455090246	0.443272423776523	0.256716725783152	0.196145952834593	3.18859916614534	0.143876739479965	0.0644198467392626	0.656711535463482	2.60891106408681	0.189934003706164	0.296697915317252	0.034499845668992	14.9768780395447	0.00468924385807237	0.0556733777151188	0.778416868773293	2.68677791802259	0.49902839976672	0.345534311735031	0.0121101685954801	8.39045094981811	0.26393375732482	0.124232252455679	0.46381228332892	6.81847137070747	-0.208248854738556	-0.0765147903319068	0.605229262168262	17.6981727394144	0.636763768985341	0.568296345888488	0.000368863261251251
Mgst1	2.94423049302897	1.95178150374828	0.148551867080978	0.298173425536612	13.8821026291186	0.228282760057558	0.0405040647288743	0.796497864978032	7.57391474000971	0.258113435197424	0.420385055622881	0.00155109848130565	2.79431435164248	-21.9517280041067	-0.747503581397923	2.94453661777549e-10	5.5923935736866	0.182049561327733	0.173322349090822	0.219151247970399	3.8844209947712	4.61069686176858	0.635311014775879	1.60860101635064e-06	5.75100888585966	0.744014845841237	0.351416300015187	0.0106326457027782	2.62303008765813	-2.82211352842742	-0.0481188473090228	0.737389396650678	5.52365246356224	-4.01467813526015	-0.0342231367806559	0.809665238723924	5.39850906884821	-1.27740233985757	-0.238932316905276	0.230037862869749	3.25367192016461	-12.0285513004087	-0.411765561074624	0.00296824605615714	21.6847956675517	1.18059242594737	0.376500834397369	0.00646739679064632	40.2299818764155	0.0297553215743404	-0.05256670888539	0.79050212912238	2.37842888924189	-9.3261289014568	-0.401595112646607	0.00316880869449717	7.63225197048741	2.66983357129404	0.284034404340202	0.0884364211999276	10.7991326013606	0.0149262756787698	0.0439330079144338	0.766850790975402	112.149476355446	0.188893284435633	0.364796678630314	0.0311886278972686
Mgst2	97.947477903345	0.148906324480505	0.835664517142272	2.38419445981964e-14	22.3836700835602	-0.0572118400821375	-0.0620806700454418	0.692491431396287					16.9502485766014	-0.158429014424069	-0.369713856582049	0.00758138295218776					4.36934597019626	0.764516257453514	0.279512753274319	0.0570717229027935									12.3177421864038	0.134599394348053	0.511555690114734	0.000106241325467188	9.50920140913675	-0.242870029268298	-0.331177435907694	0.0915227762170982	15.9768603267628	-0.0672707180937229	-0.155188853624533	0.281868314872876									12.5316060298635	-0.108238295849144	-0.169786260540917	0.228843318371637	16.6075929927835	-0.0429404489379738	-0.158075616498421	0.350083471855497	15.2881658112683	-0.20610170336284	-0.424610557812935	0.00262977647801884	-280.144944656879	-0.00806795548757988	-0.0865038099440685	0.621231680359872
Mgst3	6.46411508473874	0.873949448913788	0.364751833174883	0.00849793577517477	13.3847476137775	-0.0181322366115399	0.0200303989595666	0.898552310849559	3.61424017698667	0.00700147835656993	-0.00440856874620405	0.974760474267002	4.50788012692961	2.61129034686232	0.218842077227677	0.122862588140334	2.8457137662203	-1.4451503462858	-0.187218940763984	0.18384051807414	2.77678345123937	-4.10775676432141	-0.298874575413635	0.0412794466181648	4.27303126695736	-0.0214049371181123	-0.00464775917074628	0.973913110100517	15.9172177851049	1.02301969665132	0.500878379830092	0.000181485220713125	4.75654281381364	-0.090598576396421	-0.0461360697081015	0.745349456412137	6.2797377495238	-0.0584644286552582	0.0292267804691728	0.884938858976661	5.60015224632571	3.56274467366143	0.355841164594372	0.011207948288934	3.38424660890555	1.39838919158131	0.188478582861461	0.185322343395971	56.81825928563	-0.0273986474252921	0.00845299999999537	0.965948314916363	5.96258747703147	13.6525268562673	0.714649194377983	2.67531531312413e-09	9.46110019715286	2.00008664777209	0.25526663308117	0.127303830439966	25.532476287457	-1.74578486813865	-0.214210727091129	0.143739381180438	21.9426698383631	-0.0559566633229065	-0.155598042692413	0.372096756981223
Mhrt																	4.09762815240075	-0.966108082242773	-0.518003523704574	8.38357194464521e-05
Mia2	8.61024106963267	-0.0608934703307224	-0.277564579519111	0.0486091585577143	14.5547525405424	-0.012663811377346	-0.0123434450426422	0.93738324568341	5.02089592348728	-0.00892525597921538	-0.0261594553083303	0.851060079984608	4.1872741336571	0.0514059316056278	0.168507297281542	0.23719593961591	5.26900756564892	0.0146955215350464	0.0935351433465055	0.509546798565033	4.55931571564398	0.216709069562665	0.0798641737626918	0.593596582297406	3.68770318910864	0.0370483810870365	0.0457595494189229	0.747358611927452	4.34353875008763	0.474983318128663	0.438763820102609	0.00127859845176791	5.92398854024251	0.0762299167588365	0.22867829107923	0.102969633690102	5.33895666332133	-0.054235179878474	-0.131630160250996	0.51281365467175	3.64683223622515	0.078079069356723	0.279973009804987	0.0489285504967831	8.57641911096091	0.0105015447391726	0.0700306216549962	0.625322910835843	8.30344629414928	-0.0357399135432154	-0.240848925570161	0.216971655721385	3.62554652739775	0.0312377552155118	0.123136503462072	0.384474696827811	6.8510138225083	0.157906521426229	0.348449852842106	0.034555064059715	8.7352308087124	-0.17693564395669	-0.31127672783089	0.0312746972057139	267.720106186975	0.0505919736353792	0.338025635489943	0.0470272722792625
Mia3	8.58063833615056	-0.0659580748549077	-0.284378557906151	0.0431256793527952	17.1424050987141	-0.118164038141803	-0.0569042716873359	0.717019778047258	3.10247124812712	-0.112405529561898	-0.206243101571957	0.134589358766197	4.55730072435558	0.132750659336911	0.241392256794861	0.0879176162608578	5.22529258578117	0.0310303431158895	0.102572121560099	0.469317752384322	3.68582380703886	0.141192959938321	0.318628992310737	0.0290481150432635	4.85314523490875	0.0428560225044144	0.10752231564012	0.448026143647869	5.91143045075539	0.102739594822013	0.118699244123321	0.406761661707269	6.31131951249231	0.0732881771590826	0.140338188514724	0.321044207362504	6.16102507192357	0.0249271907530394	0.0759458382359349	0.706547092640441	3.87374793802485	0.00260880365952673	-0.000860836694496048	0.995266120518835	5.59170582456739	0.0439702228127803	0.122394284564965	0.392205662696951	11.842560037785	-0.078800549498583	-0.36165574806519	0.0586202888075005	4.87138622905449	0.119858204339927	0.215797546535984	0.124421532403508	8.33724884129757	0.100105287747652	0.139061346651499	0.411735152613937	9.47147487070803	-0.204223724459118	-0.200529206792041	0.171746661671831	72.616053156114	0.0895551749503485	0.404966481099994	0.0158129331733492
Miat					-185.134560087977	0.00225279841985134	0.13378773674233	0.392380782426149	6.16199363351602	-0.19521186718556	-0.256660362005753	0.061006750735474																													-717.66642575675	-0.0102518774368401	-0.165458216554564	0.250840459923809									-97.1461025649611	-0.00195480359958091	-0.0293734002491142	0.836236243490735	50.4889093510106	-0.136304838208035	-0.439998915431073	0.00642803679195468
Mib1	15.0760905877883	-0.0263283225843601	-0.194510654681774	0.171389993507984	19.4217613124465	0.141394066263602	0.21576422773968	0.164650597347235	3.60865372471038	-0.0576391284514761	-0.119528691041787	0.389297110518771	5.74023522092303	0.024146807468611	0.0751396910185486	0.600248302545403	8.53640620047088	0.0133218521546743	0.0685547042047525	0.629162113575763	10.7109980051742	0.13756555880697	0.362894086667514	0.0121762426260087	6.34322507570595	-0.0301814288316119	-0.114407978354418	0.419315494319627	8.24727357288475	0.0262075720577107	0.120835445566354	0.398308731949562	6.98846544113284	-0.0319659832557576	-0.0491374495891922	0.729394774718665	6.76995810622507	0.0203889199887671	0.0934960144182649	0.642755551533549	5.62170121034615	0.0508913155354204	0.162525902005456	0.259454377269764	21.5722610723846	0.855052243947112	0.710370727553467	5.26001921547145e-09	18.846360793329	-0.0433252988477234	-0.354631805637303	0.0640714600889742	7.46143520812752	0.136338948044945	0.405061304907331	0.00289422195124691	8.42876002571992	0.128102740999418	0.29987685200925	0.0713525181054931	11.760179500158	-0.00483109613526082	-0.036882289893529	0.803455941606263	153.97713534539	0.0602371163808618	0.441735646498289	0.0078923838361752
Mib2	6.34512406524691	-0.070932952752988	-0.103509947485242	0.469785507647976	17.8357164076162	-0.14652839764331	-0.121182736098886	0.438876591979863	2.81773433233082	0.123245441838596	0.0756230002119502	0.586792819783157	4.21297115893904	0.0869567277849286	0.140615261350013	0.325017279924428	4.92824674901397	-0.0300785727788882	-0.0606106403224373	0.669497601333807	5.15684946004558	0.1538949616436	0.2167819740298	0.143294580777548	4.71105355599743	-0.157978808176098	-0.254097975917496	0.0691027973160019	6.06169279513889	0.0926335607553753	0.269025470437321	0.0562679461085253	5.35678635683406	-0.26984875390404	-0.281885597781986	0.0429133832472275	11.7691714927497	-0.235255288306023	-0.298282822793057	0.130730880720744	4.72772038392218	-0.0083499249508056	-0.0366669441145367	0.800421512529574	5.97197093608849	-0.0105332228098743	-0.0412264129569689	0.773929564063946	34.9415096358343	-0.0349090930263216	-0.200187440386786	0.307072979884796	5.71260897069336	0.0510533563912406	0.0638695334097985	0.652830477580645	10.5556509894681	0.262828685771954	0.164202009725221	0.331481958258491	9.97131029212622	-0.238366902093104	-0.242454568766871	0.096839399647527	162.321049513828	0.0809508318851451	0.140409556972686	0.421106312315265
Mical1	72.2380435716453	-0.0110727227915783	-0.122103540223378	0.393339777704185	21.0319433920916	0.0989864608410093	0.0285586540369187	0.855747347323004	10.0206718985892	0.0857360399092859	0.396711247299915	0.00297874230392559	9.57483660771396	0.0532461402808615	0.18517752578522	0.193281755835143	10.5578608132357	-0.00322778350990206	0.0193071788593123	0.891936549721634	5.83724543527325	-0.732932615683645	-0.293074235959927	0.0455812066767929	27.1696714179173	0.0332026718390396	0.284955441784405	0.0406034617886659	151090.578373501	0.0419285006059554	0.540811749849117	4.18370081461416e-05	7.57497995047324	0.22443190595634	0.293597115852389	0.0346440774582699	9.65265272488094	-0.173371519710223	-0.15907327285057	0.428055991227417	7.27528784149156	-0.00813719793402332	-0.0493907011368437	0.733389982745923	43.7938464562138	-0.0315873625568851	-0.351953952598606	0.0113170814011791	-112.896876711246	0.00534232437925531	0.0506796633647538	0.797866331898817	11.9886843671723	-0.24365002144046	-0.467212691751911	0.000479579296651247	17.160607141996	0.0336593306039451	0.0696263188664494	0.682186219119867	8.35380032872174	-0.330847089178182	-0.162969672753576	0.268404822082197	49.5198948495122	0.186982841641295	0.363275638107945	0.0319525641140144
Mical2	30.5950611259645	0.0606110434246831	0.412869349993195	0.00260424367745743	50.3831447285604	0.0154055626931778	0.100025793187709	0.523350808702644	4.51965117185283	-0.588215153987799	-0.452922365835	0.00058393238378457	23.4651811755739	-0.0181942478550075	-0.060211329300005	0.674692940784095	5.95448030967311	0.0177588337942236	0.0357872436943446	0.801139376943962	7.68905664598462	0.182450787890859	0.422062387687147	0.00312636569958457	55.0086106855384	-0.00912552874261648	-0.126878599109711	0.370080113171702	34.7270994453574	-0.0318130953341282	-0.279870346719466	0.0466934390268899	8.20473861422819	-0.10192909939329	-0.131430069426993	0.35301656099877	-176.230877398533	0.0244989401476153	0.542642665570957	0.0034509158488201	11.5652348734306	-0.0893709156168996	-0.301323753226628	0.0334626139124209	12.1346323806649	0.0431436781415464	0.0524367335246541	0.714782142608776	106.63735065968	-0.0120176398351119	-0.187800442751123	0.338571734738588	20.6855785513281	0.0507091359732536	0.245959525629475	0.0788095303615184	13.2117954680238	0.195037449252966	0.265276966772625	0.112555195319352	79.2893296429622	0.0116137453310517	0.158463873409229	0.282041176816394
Mical3	9.99510198277972	-0.0460397834743934	-0.282708012172861	0.044420768326658	24.1684843407602	-0.0451322568499625	-0.0805803595543482	0.607484870720084	6.26578135195543	-0.0818839170099117	-0.230687263224749	0.093297778178661	8.97675643956745	-0.0988346566938159	-0.293289514942557	0.0367294814429912	8.72782188754791	0.0152881151613244	0.0878352101515188	0.535791054209844	29.8062150561998	0.039900030065171	0.431687438059384	0.00244729831272965	12.2574304368279	-0.0119292089226103	-0.104356084042044	0.461582767339857	28.4848353087727	-0.0126978180876367	-0.197885786673122	0.163934163210594	9.88353572527971	-0.00406935256998824	-0.00464509069261524	0.973928082532717	11.8443410598842	0.0315225822389282	0.336267690006871	0.0863513004097143	7.71404921519218	-0.0183874252052558	-0.0587387416571327	0.685337474675691	11.0673002252349	0.00352336565567554	0.063990191694596	0.655517815528092	-49.6972936545366	0.00414931636960364	0.167243230528615	0.394972158467398	7.62302006456018	0.124566878979552	0.399199335174874	0.00337181215671574	13.802928844014	0.0584061964420993	0.202744917666654	0.228795134419332	23.7866669663288	-0.0312200781256112	-0.167117699285825	0.256244808078862	-44.2381244044522	0.00423043109100453	0.203090675237098	0.241957241193331
Micall1	9.91951929359344	-0.063000780952614	-0.113422911071339	0.428079128007154	37.8218563038457	0.0344759198031658	0.170669217795284	0.273855406150901	7.29577718012737	-0.0227690425265236	-0.0344995083398342	0.804397314223115	10.1012823688117	0.0291710683214645	0.0301368683322603	0.833720482324926	8.25680081089126	-0.0644258973471561	-0.0907387867637144	0.522340043034923	11.4363998840482	0.0227444491804141	0.060775926105477	0.684878805203904	8.45345171818865	-0.118921259333888	-0.319936411566561	0.0207694365200559	22.2961617289475	0.00528734679524575	0.050043362190833	0.72728464452216	10.3417318374205	-0.0181592186436711	0.00106734963668745	0.994008211371181	19.7398687475112	0.0347823200296311	0.210055352052381	0.292972952535277	9.46612301315908	0.0454922483321374	0.0533479489169799	0.712911993963597	19.4855222512745	-0.0420141997198545	-0.254464606922756	0.0715484916908546	25.3281606185455	-0.036594402247215	-0.230007909750405	0.239009363309229	9.54298962275988	0.49097309640869	0.545301419552885	2.91156839566627e-05	11.1262851975165	0.340156739254019	0.282472958986599	0.0902775692819371	16.2635171508035	-0.0328682530973403	-0.0955221257587258	0.51838863239699	9876.36412004777	0.047768295177942	0.30717843698342	0.0726581340614003
Micall2	-184.250353529609	0.00102961007875232	0.0298555409072954	0.835251031668274	21.0004925047954	-0.0303820946219986	-0.0919078373242849	0.55776556160171	45.133614280735	-0.00864766803544145	-0.0812405135315454	0.55922629319762	38.2756752880386	-0.00514022005921028	-0.0713414663744204	0.618847747852996	52.4816544568945	0.00692357127711113	0.042527400820754	0.764672957928664	7.86816414046176	-0.012535885801432	-0.0357183758515598	0.811605768091826	38.1104898312014	0.0309215730218855	0.333996920778697	0.0155257292428892	148.603351184708	0.0127620267687768	0.170819533812216	0.230728078896877	27.5180880937595	0.036574869542232	0.248740184156322	0.0753789308639367	6.38691101053639	0.0132298417928485	0.0723629559582112	0.719828887702162	38.0666107474875	-0.0193626438252567	-0.140459253845644	0.330597853057102	-162.830074461037	-0.00928114863181253	-0.069295873280309	0.628964669517028					33.6657017820395	0.0404512176291259	0.201094172180551	0.152857773761508	22.6082760135296	0.0621984214982444	0.179076862039175	0.288918388038963	25.8433678701084	-0.111594581884397	-0.21527515911523	0.14171172230057
Micu1	6.30815108330842	0.0193288474129262	0.0753059099978726	0.599439971679406	16.6577024392885	0.0348749499767879	0.0192606823766803	0.902431539932815	2.84458772401013	-0.118617992944944	-0.246654371486681	0.0721748624682571	4.59431331637665	0.191595741539891	0.534654233689272	5.31011376675995e-05	7.82436243239087	0.0314452206150106	0.26124158828849	0.0613900374139662	4.1896514330312	0.0244455026027566	-0.0440060806477864	0.768980294874684	3.54973893864528	-0.00868122799899363	-0.0301942321207682	0.831725405475767	5.62140207735275	-0.0169865846527638	-0.109321350389916	0.445076506687757	5.20571483368475	0.0231829288749185	0.0671261582166164	0.636341139097695	6.4005898264024	0.116485993056443	0.169553356726264	0.397841386480077	4.46405287412073	0.081347060434165	0.242666911305161	0.0895081153782698	3.96983198689714	-0.00606719750495544	-0.0116969612609665	0.935072266199519	120.175149931997	0.00298109875217936	0.0265838333383415	0.893182373371532	3.94391654492276	-0.0365998656881647	-0.101576020564406	0.473666736254042	8.44316860546067	0.646061818058003	0.376364504046629	0.0216813202767823	10.2774373111162	-0.212699643785888	-0.342926188939387	0.0170287542295647	14.5416361707466	0.412058467963666	0.541396956602814	0.000783476401205952
Micu2	4.97326342592718	0.142084709780369	0.213085800949578	0.133274556725614	14.2673326670311	0.343505465299154	0.112914335937014	0.470958107934287	3.75066337518133	0.224697269763623	0.406550761987066	0.00228410812067358	3.35726445746212	0.324004555336822	0.331378671614958	0.0175301941886081	2.47503534084287	0.201877617098379	0.215050116672643	0.125762855639819	2.64896385879362	0.107022419136269	0.0383232545934869	0.798143745316864	2.95596844850657	-0.0553091294143782	-0.0374839468078683	0.791916671219834	4.00975913586044	0.169400457987064	0.207544045483766	0.143910570864218	4.10489627556149	0.296590267698124	0.316594168890427	0.0222154563733707	6.03011280453193	0.150060126359791	0.0929379970192216	0.64474910544834	3.198919998797	0.328023288856584	0.366519534653521	0.00884651654487917	4.31820008298639	-0.0937692501681005	-0.147252204357312	0.302468003132843	16.6823644272122	-0.00491359138473876	-0.0478472637726762	0.808951438827789	3.72382186581621	0.454468506272683	0.433580306678332	0.00132278603417018	7.15553763785269	1.70132424142628	0.453404007237144	0.00482800879601525	6.76535678126731	-0.430583971142254	-0.250790912606207	0.0855549096697601	15.0990120571822	0.543926501132773	0.609212842020088	0.000102735861395131
Micu3	13.240562242307	-0.0454810778736408	-0.248111215694938	0.0791727353672567	16.8547665096408	0.0481136139427309	0.216098657506348	0.163981298483798	1.81225358950229	-0.10419388369202	-0.148512765650916	0.283826721209062	9.92634172380856	0.0489809630034254	0.304645011383566	0.0297335147445257	15.2713710954239	0.0394496114605438	0.234448493007286	0.0943388656302677	84.8268911316202	0.0499472804596027	0.360317267737751	0.0128504078334235	6.61819773389074	0.00669789539120379	0.0419676610548002	0.767683324432272	47.3493994313557	0.0141022909901074	0.170123601088016	0.232661850929941	9.25207017567564	0.0427365976093316	0.176594293696624	0.210441122458339	19.2328051527419	0.077509090184896	0.322652894912807	0.100701653888958	10.1231581828651	-0.0200926755172639	-0.106357103089258	0.462263060413458	7.79031975092116	0.0795921432179136	0.348405453963339	0.0122286210803776					7.21436135469331	0.0905508863613578	0.468124327069089	0.000465885336206284	11.4724696353896	-0.090712369654938	-0.296825962602786	0.074423362327634	14.7723625101685	0.0188826922802916	0.0669821687356718	0.651022599966044
Mid1	237.128536909871	0.00162610273761847	0.0690931572036086	0.629970972005351	26.9701147783229	0.0784995738607453	0.245186194115374	0.113031574511231	18.8520361079692	0.108608200116943	0.281347215609133	0.0393098557212974	18.8545993874153	0.077094496727172	0.386841542989757	0.00504424589615229	32.9793055622592	0.0343830603150311	0.276455791355346	0.0472622965092297	32.0964548790128	0.0459846807202967	0.254440610055333	0.0843621922026514	23.6275928496931	0.0468927338368964	0.305712777008987	0.0275244182300126	111.705710059001	0.00572651536115648	0.123363377700549	0.38843939505634	14.5688246714165	0.0691388245632636	0.295248463389302	0.0335921213012	23.143263761177	0.145421147759402	0.569483705409673	0.00193209387802213	23.0498784574484	0.161452106910102	0.41908866474876	0.00245166653648764	62.6250602495933	0.0234054863300136	0.287338566394682	0.0409069234926005	-894.648267004935	-0.0102437736138054	-0.138126892361995	0.483336272581926	25.0238933845475	0.101913998004593	0.254556254448987	0.0685859008619362	15.9292614203182	0.0865229567459448	0.163175577089358	0.334555091832606	25.8203530769926	0.00984091540850466	-0.0122701866932711	0.934032393274839	50.9557765717882	0.123043486883825	0.620866558837401	6.90695993217359e-05
Mid1-ps1									88.7254142140174	0.0536811447991004	0.324092820103095	0.0168125366825889
Mid1ip1	10.0401742481053	1.11069065399063	0.328918334324715	0.0184379973884864	14.7928818475039	0.378318429633783	0.0793647677669743	0.612931581906006	2.63156928181386	1.36254725315924	0.350252542484096	0.00942035979701111	7.30481092668971	-0.495128984613412	-0.0322271387529224	0.822367939092323	5.7252552443751	1.32437912380238	0.23610988579523	0.0919611321426191	6.46394862282751	0.631359054449468	0.245710970232312	0.0959564983810112	4.96331134004795	0.34718377426969	0.176894649238302	0.20965390781552	10.052670210827	3.1786641287153	0.444837936495426	0.00107324065971622	3.49317673960633	-0.583611659315118	-0.0639485854048823	0.65242821674859	5.70054602415558	-0.425405047104114	-0.152168457268795	0.448627616377387	7.69031610862141	-2.05326427117814	-0.253707330902128	0.0754331910763711	6.84187224773851	0.399236769958696	0.315612986691311	0.0240671652064267	15.2066747712701	0.0427867830530101	-0.00824503406531973	0.966785614258523	7.6617088976515	0.189559605991931	0.0816986014224656	0.564764197743768	8.49830242721085	2.53439240081441	0.444500330695578	0.00584627544361522	8.61229141544664	-0.590653479757402	-0.283434209004832	0.0509184460391088	13.3088253933944	1.16773869984931	0.568678917456052	0.00036476146534159
Mid2	44.7860349185273	-0.035958928318295	-0.349321465878164	0.0119874811145839	52.7574338562668	-0.0197405102006622	-0.0196323105649756	0.900558316986509	9.25112198932962	-0.00460413275197554	-0.0139214814558132	0.920413691697782	13.7281292686729	0.02432491095279	0.127737088742359	0.3717087753315	17.1992713820872	0.00095886481792793	-0.0391690992427827	0.782784612572184	20.4954013049932	0.0272714137680575	0.160003837548346	0.282673243694492	17.0227617916239	0.00687373019077405	0.0559008250998796	0.693864937789094	101.313528217122	0.0103096346449089	0.166726552742254	0.242260946677808	13.2699356842259	-0.125184910514618	-0.194705237023129	0.166607489389447	544.48208590324	0.0236363106996125	0.300201263930774	0.128154638238224	11.0777679695618	-0.00150903636552127	-0.00230079518972602	0.987347998680117	122.272961070258	0.00238809305959691	-0.00583679883305347	0.967574901462369	-169.760321163823	-0.018948962917656	-0.429947212539299	0.022397315451331	13.8657153723327	0.116838606490945	0.533235793640947	4.69918515938466e-05	17.0640749638417	0.158166599319086	0.364900833522161	0.0263767038799722	64.5837696943856	0.0078035212633994	0.0733126273063373	0.62045662417703
Midn	14.2347830487843	0.0255870923781306	0.0798675747816046	0.577445647760387	24.4158917001539	-0.0264691846926901	-0.0171298534318042	0.913181957778587	10.5999065892567	-0.0373266732887462	-0.0874529073810506	0.529470572550492	9.96320321955216	0.0906545436228941	0.267411966954172	0.0578189807883313	10.8387474944528	-0.100720162473743	-0.258599237473375	0.0641581024916082	6.39368688547067	-0.181989984290851	-0.343418491884717	0.0181112527423176	11.2481381074638	0.203505986887995	0.412223560227654	0.00239261295894239	13.8163036328577	0.0416549518241075	0.22506579012204	0.112310666300891	10.3975003248653	0.0219907500549203	0.0363485498479673	0.798085263554154	14.3551843632173	-0.216651482200085	-0.431975292383037	0.0244426227123614	12.5675820028397	0.142861819906716	0.417194734611377	0.00257699242038517	18.6712986700501	0.0519128854361629	0.155010395558089	0.277420054602081	661.483177068072	0.0183653947052023	0.156556551610665	0.426279712631262	16.9633870681952	0.234488131322966	0.484687228615964	0.000271328240693297	16.4046944760912	0.409017622718029	0.46632681252384	0.00362408862985433	13.5150794330017	-0.117944270070704	-0.231739369176489	0.112994600245367	7295.2306378254	0.00909195891892536	0.12704903630955	0.467048231693111
Mief1	7.22027008681637	-0.089887070757301	-0.188157731633298	0.186085497928075	22.0488371626244	0.0138979777780548	0.0560219490933301	0.721229649627714	5.29806318564082	-0.0968337560068231	-0.247235271094302	0.071484930031691	5.77601052411363	0.0595159782700327	0.147623047787676	0.301238551616253	7.37065858783587	-0.0359383528632863	-0.110094328537501	0.437177220109198	6.03388221269129	0.122425238280547	0.170418964738425	0.25209532411108	7.31445430035292	-0.101380634859029	-0.254362400193081	0.0688041735417318	10.031012852014	-0.0232908389198062	-0.033740956697324	0.814168489287545	7.9043968688499	0.00451826027537208	0.0223061381625733	0.875275462107587	8.48894695932093	-0.0877867338590136	-0.224532621738624	0.260186732632375	7.27453451613815	0.0612023145888106	0.141713669458048	0.326253708947046	10.535301724231	-0.04879274816018	-0.105217207357048	0.462451343251162	117.214858969921	-0.0109684998681721	-0.10513734231786	0.594414686324084	7.27169978963699	0.155641350490999	0.323596617051186	0.0192779115279895	13.3707902485926	0.146862833479219	0.236875667288297	0.158071823542351	10.7396669768126	-0.101490469466767	-0.208507616548304	0.154971066801244	119.932821316664	0.0487922696996769	0.380526492950223	0.0241297399448582
Mief2	3.81804109331565	0.0721761858122883	0.0778710586529284	0.587026628706452	25.0156884278274	0.210773703456338	0.233467401535716	0.131875978050451	5.29835232883917	0.0512769539128398	0.104395085610407	0.452502192399973	5.9588000585579	-0.185859856749772	-0.403611995609046	0.00331435340450795	4.29587258626983	-0.116982051140672	-0.139315708428099	0.324617779796069	9.62163292805183	0.00112164587426784	-0.0219550700879917	0.883541772158193	6.82776382446369	-0.0924119660263517	-0.226979610967839	0.105623032729886	7.78554316149035	-0.0485056748972865	-0.104625953024912	0.464984262811321	7.24031971164926	-0.0591847188103256	-0.0743091282685841	0.600591901467657	13.3759820794772	-0.0462718184537931	-0.147984822565998	0.461343410615343	8.90147367865506	0.00400088592004916	0.027565981231832	0.849288093063723	1.95788618675286	0.136788477027107	0.0689749169243081	0.630558235899194	-803.853777333867	-0.0118388454734449	-0.135268299459078	0.492521644928526	7.51543632050975	-0.0149078965394939	0.00333598588729822	0.981274247607652	22.0417521777793	-0.0809985724521943	-0.156566135985523	0.354762051003653	15.9595006686856	-0.103911713777577	-0.237886925310632	0.103492492628051
Mien1	4.28345303080119	0.0538096811981542	0.0410465678068222	0.774889928290187	16.8368411211483	-0.132218410611828	-0.0763525433660619	0.626516998174695	4.64602086984038	-0.508523487308104	-0.139684252270271	0.313744050957294	4.5613695432658	0.549525189175398	0.179688294003675	0.207050568082085	4.68917982294025	-0.243849043669627	-0.173297121936973	0.219219364722214	2.67931018432997	-0.224876197941612	-0.128978027072723	0.387568318582572	3.93270084524712	0.351775612477907	0.0750433224805372	0.59698796578491	3.54573452175603	0.496719953658466	0.296090378313028	0.0348888542856025	5.55051189303253	-0.161639974830614	-0.106388082846784	0.452857114161259	7.10582637944036	-0.302081768152384	-0.142108415165227	0.479518499835824	4.44658390567028	0.22368427964273	0.105720470557736	0.4649622619829	4.02435817003354	-0.150553446062021	-0.204482772319221	0.150049851506391	9.44100634641169	-0.164814637776377	-0.215606879899268	0.270508606969465	4.83522679629407	0.184487667596767	0.0603144000167789	0.671020686619573	9.29123055594848	0.935849886678884	0.292308037171276	0.0791593705092585	8.41942573551344	-0.534687389940068	-0.179284689147484	0.222735171412527	26.6099315131797	0.230256016352326	0.408303459620855	0.0148912144934431
Mier1	18.4597585726465	-0.0379721637138559	-0.332958030790712	0.0169676873013918	16.6156730304335	0.0148909665163134	0.0467061262307509	0.766153568600043	6.09581248150106	-0.010402339618968	-0.0586731054616254	0.673439427074622	8.59317256209013	0.0592900785509268	0.206627283201557	0.1457291929883	8.50832428467257	0.0161972937729921	0.149067316622489	0.291555296171642	6.78173277949612	0.0916151564487598	0.379151360700834	0.00858194917157714	8.19078886368829	0.0212469704224725	0.161754553935212	0.251945110675324	10.6946034860964	0.0170393163701324	0.140037678961896	0.32702850764779	6.23725573565755	0.0601891112722089	0.175160007754884	0.214228896845108	5.10272350504127	-0.0872953481688761	-0.26195751042665	0.186851140689854	9.10861694644295	0.0784171428030648	0.22212863769452	0.12104560795364	18.6406487462243	-0.00154944296633964	-0.0488364987213666	0.733616085551805	303.608849688292	-0.0102819513378948	-0.0598343078915277	0.762309554417118	7.48614093490022	0.0501640138717494	0.209073180722569	0.136884704714528	7.88867040561311	0.0852961350164192	0.265858099963236	0.111740374631459	10.7008971903559	-0.214892163273778	-0.362273993786842	0.0113949526742471	77.4912811735737	0.056913030381068	0.367644156603018	0.0297986724548259
Mier2	20.8203982084249	0.0259956289822725	0.19606986148993	0.167915632924625	22.2413142784752	-0.00728207265257294	0.0167762025967912	0.914967723184638	4.14965632199923	-0.00579964295202641	-0.000583859182117508	0.996656812082681	5.44664166266999	0.103377954080902	0.346028171770888	0.0128739529781259	8.88341378078931	0.0788617664535247	0.317468100993443	0.0218293906682122	6.956465038765	0.0559845600088328	0.133867284959944	0.36967508474414	6.63352072044117	0.0125101205825829	0.0749765552821744	0.597315310991573	10.2145421421867	-0.0383511089841234	-0.238895597045492	0.0913529765580721	8.1125135096843	-0.00158846836782764	0.0190744768180354	0.893231384889021	13.8392204685398	-0.0137441448615828	-0.0672340938226315	0.738979741710008	7.75064042572146	-0.051482604469592	-0.0916124916685384	0.526899365131362	8.95560009928824	0.0829473062314562	0.351721381953842	0.0113749807197164	43.9873294603876	-0.0552211365239844	-0.354609701746407	0.0640892147845356	7.98510558030745	0.0797587366778886	0.210204076967944	0.134725815928795	9.38959592713149	0.276863320497862	0.242400935768548	0.148311952517835	11.761925513533	-0.134057211297305	-0.2432639494968	0.0956957812752733
Mier3	14.0405223978675	-0.0640976835706694	-0.354182673219706	0.010774967355949	16.6119057129331	-0.104682807541496	-0.0781473918282473	0.618406995075005	4.78117431721113	-0.0599997685232826	-0.221749380268233	0.107065612944944	9.95894370242494	0.0165605021950793	0.0330166707076847	0.818089110731295	10.1917650798645	0.0101992344176773	0.0405001928794331	0.775591638996978	6.64097859422363	0.077077284509143	0.23025319907409	0.119462490154137	8.61676249716238	-0.0565886577790666	-0.193190902581405	0.169994684618893	10.6613921669145	-0.0227409104588924	-0.131411354163225	0.357994165953259	7.74008037177813	-0.00431332491468048	-0.0255172274326323	0.857495284163239	5.69163295162509	-0.206068631364138	-0.268626548382607	0.175470761510299	8.0662713502151	0.00703873661021967	0.00562977362575709	0.969048314387213	19.4200561782474	-0.0134844266114073	-0.104789750459958	0.464281810832491	180.294789005053	0.0019813543974087	0.045690808732882	0.817415493114449	6.72142918875658	0.0260980060156949	0.106022794669425	0.454419014162635	10.4578160105034	0.099368111546224	0.225522531201257	0.179569677477489	15.6079720774622	-0.242594315627281	-0.308969920587848	0.032616925925398	2208.26033758342	0.035760817270661	0.50027235495743	0.00221043324784102
Mif	4.08460136782097	0.59807478349042	0.180274909725629	0.205547083848521	13.4846840397131	0.502112127407783	0.0914951738273797	0.559542874552158	3.44800962176817	0.22866104656507	0.0144744221808321	0.91726345385866	4.85855873891192	-0.0140524252989682	0.00601094513114549	0.966608008201826	3.81015623339101	-0.0882463988248577	-0.0160360427204672	0.910162396165533	5.57057549623453	1.05717285430732	0.104834817697237	0.48311941928829	3.70841239686264	1.95141733202721	0.134233248561264	0.342751669077148	3.77280265216791	1.58200674940403	0.210803425614861	0.137581243702206	5.06489295699244	-0.0384633259583647	0.033382580095439	0.814256199767532	4.90811131237637	0.50993738369282	0.0918691893265478	0.648574182297018	4.55262253292704	-0.525561642363093	-0.103328100481774	0.475180914999701	3.127008021362	-0.283647580979321	-0.0974449677937313	0.496336146215267	8.19515179855822	-0.431855057731614	-0.268035398487611	0.167884522466941	7.29510997538478	-0.242428449088493	-0.0200947557185327	0.887556289791275	6.95228267280802	7.81935211079638	0.50553442391234	0.00141459491409261	6.41038745925757	-1.76811097783788	-0.202222617425543	0.16808066432057	8.87680826927896	2.85343911956175	0.615779374125035	8.23002799732344e-05
Mif4gd	3.79473822809778	-1.25533896719558	-0.482315956226475	0.000338265136642552	15.6194872246499	0.298110939232889	0.136625662196287	0.38232455916973	4.43393329619846	-0.0344406381846499	-0.0568851140190779	0.682856366468306	4.4179436237677	-0.0409706516337924	0.0223465602207969	0.876309395288751	4.90863085286822	-0.345455445329535	-0.339933081978179	0.0136778052181486	4.7141253194716	-0.126552898642057	-0.0727136800553039	0.627165501558305	4.08153192154082	-0.322627217313749	-0.219767345421797	0.117478084194086	4.54452941019529	0.0854014131889232	0.0850797524085622	0.552775672765073	4.45648773824527	0.281979910194192	0.178364750624011	0.205830681485863	5.89176568259273	0.406981082978959	0.320908197289273	0.102662217075404	4.19572035759543	-0.023839848699552	-0.00225141030116006	0.987619543311544	6.39893451287569	-0.569665109165975	-0.535608725745814	5.11899971624888e-05	12.3776734142825	-0.075844880654572	-0.223940804318313	0.251968895540203	4.81771135371049	0.224195785036231	0.106302941433062	0.453220899046299	7.05904001881241	0.479141245309781	0.209106854213183	0.214208050785106	6.76425921101119	-1.28558855284399	-0.170886696988197	0.245521669086021	29.5925910250219	0.555654405737998	0.397789530551427	0.0179581846451457
Miga1	-110.933002595681	0.00402267168706114	0.00210070676707753	0.98832725793611	25.8350866297184	0.0304811059761488	0.239884794055644	0.121286033561067	5.20000268691392	-0.0339613026496017	-0.0513606621747147	0.712251017482394	37.9744278355919	0.0363268524137451	0.382866659266183	0.00555502738819577	15.4271842390835	0.0281530713727362	0.252185672720529	0.071293273475235	23.5176897814806	0.0732125887927787	0.526014073802464	0.000146268249484857	13.2417468572714	0.0237726226474794	0.091468445472418	0.518986513656941	-97.7292402371647	0.00158805641016617	0.0589895631022252	0.680937349984331	10.8783835008	0.0358232762841254	0.201408417785784	0.152203770528957	13.7154557012924	0.0171841516227723	0.259806171602142	0.190628977669351	19.7029322733506	0.0416597435408432	0.284869560556221	0.0449478795465334	30.9890106116951	0.0375970263017806	0.359082630575887	0.00966119897070106	335.140014520718	0.00110319077298927	0.0996961435151112	0.61373361350335	44.0282086869283	0.0390270021006173	0.253393773995525	0.0699031146525164	46.7054854063819	-0.0158995410446035	-0.0602958435272173	0.722964351365619	17.6623491469126	0.0116010232331117	0.0193573982870513	0.896100454536649
Miga2	3.83407300773589	0.0441982755753894	0.0249905202981849	0.861809909351784	25.0805317750012	-0.00652724578633836	0.0371701724917042	0.81293571541142	2.70889908881931	-0.031814740388598	-0.0261764712588535	0.850964300419085	3.63700980315232	-0.50142390982873	-0.413237060977474	0.00257905962680996	4.60897290258423	-0.192903119360382	-0.243954054612642	0.0813593141214253	4.3575784289247	0.0312747784089477	0.00758514674168857	0.959643015273989	5.88072993719558	-0.304779090948494	-0.538796165402483	3.77748741732152e-05	7.5399041953487	0.361257686197759	0.304369601276032	0.0298889935379918	8.23841787698065	-0.236451991557491	-0.480846612228395	0.000308318876097225	16.527488272556	0.0299736858507237	0.137118173925522	0.495235600644692	4.9484818259314	-0.637386788845699	-0.415065249753471	0.00272464960074292	10.7477086569329	-0.0335988623244887	-0.0800688939716718	0.576483521632486	-772.821864552022	-0.0108688728175338	-0.202012793840764	0.302591127807583	5.21147039022273	-0.132703992258841	-0.0695505986237951	0.624177316267136	9.89464759345358	0.330056985647082	0.246358237720137	0.141597440278991	16.6918229108729	-0.0762558297159889	-0.23777304630351	0.103662741961778
Miip	9.30260444842508	-0.049529937324974	-0.205085947295783	0.14882514902447	15.6914979661115	0.0559782966331528	0.0191338081132128	0.903071180561338	5.69981262590971	0.0381252536703287	0.0692881495728727	0.618591844421883	5.45346774055685	-0.0846871399728172	-0.199995609704535	0.159395399561861	9.16072179956434	0.0206871981120993	0.118513497240324	0.402708932292039	8.60039912628157	0.136199610628889	0.26546372813664	0.0713204449029817	5.89091195273464	0.00523428413344262	0.017265156593135	0.903308232933467	7.1620321701755	0.035422083549031	0.0998589166221347	0.485676688055954	5.69287295117604	0.0817934479231781	0.157113556416948	0.265989315125762	6.09922466380787	0.056644477000186	0.0799786588836006	0.691697238874367	5.64996407258118	0.00340981466688274	-0.0128974977933958	0.929164535178895	10.8342200985836	0.0207528513501992	0.106737130169589	0.455974398995597	27.2761218284869	-0.0401266680489229	-0.252936818454868	0.194070247908463	5.90088972760936	-0.112134768916716	-0.173718200337377	0.218084325045609	9.84459392731041	0.182068214904799	0.239079064327832	0.154125458009793	8.21800729555443	-0.47593781123745	-0.313673446829995	0.0299290130727976	67.0088652225552	0.0828613039485126	0.302726290846495	0.0771192558245031
Mill1																																																									12.4526014008872	1.31252180751939	0.451600182626397	0.00502090383124893
Mill2	126.688841154368	0.0061666236443823	0.0965645199006893	0.500253872973556	41.5903373092109	0.0297763853030635	0.171286319418822	0.272098372985055	69.4378303554988	0.0237476122964532	0.226083001784658	0.100206943089953	12.3022494389621	0.21358956401218	0.479097355103654	0.00037549188073375	14.7679993022161	0.000863957763921545	0.0334781488954442	0.81373390624624	85.4403570940309	0.109215866648452	0.391002187166187	0.00657744805936152	33.7614068104591	0.0143738190409344	0.106624851428081	0.451846310830908	-129.058495471113	0.0136475209825486	0.300277382738327	0.0322801140353756	9.04336261596984	-0.103811005874095	-0.170094132763189	0.227987902364644	253.656524552612	0.0473572433294954	0.420084429578644	0.0291388652055275	10.7559209512609	0.00440842443388098	-0.00916824967511705	0.949614506647324	110.005091373457	-0.0240216442634382	-0.318606955248382	0.0226884807424624					12.8405575015262	0.299930928742792	0.67128522144155	5.13401136888552e-08	14.7014011821953	0.171053925564573	0.357011608290129	0.0300728241782803	55.0383482623449	-0.0109587738517047	-0.0826183560670637	0.576663851097002
Milr1					24.8799848645991	0.0360489513612301	0.0602281015042312	0.701235731067607	706.774215441354	0.0336766283633072	0.248563323342248	0.0699273115980785	54.8775414266795	0.0762703768932751	0.476693633134682	0.000405671416735553	-586.856499230579	0.00164475972745409	0.0464403010469789	0.743727268245055	49.7993238056552	0.0349987881782187	0.215339414858499	0.146041712477308									17.7805192043541	0.0613429956418387	0.389727064084097	0.00429128696879644	7.37741579377876	-0.274491402530025	-0.417612201727793	0.030201197472486	69.3677188004624	0.0892341861463908	0.406082308237266	0.00343314647127191									34.1631644722829	-0.0271326976875524	-0.164374397127459	0.244242647316802	38.9004028633595	-0.0469743174920104	-0.264538678583669	0.113596816983426	16.8378915564333	-0.0917575260390453	-0.260333580902794	0.0739285228536421
Mindy1	7.08479389577212	-0.0224534765070151	-0.106541347571947	0.456805914955416	17.081910464183	0.158126493192791	0.0781958370534455	0.618188709255148	4.0409408696543	-0.027706955479006	-0.0749025339979052	0.590372061115877	4.6830929086625	0.308386836911307	0.337416961622139	0.0154617170839028	6.18810936687087	-0.0220098610781843	-0.0792521582221984	0.576514875134031	4.7867208408818	0.113956656518144	0.254264716826962	0.0845844592970784	2.88093987191555	-0.353044046598053	-0.411867798579057	0.00241557602929097	3.71046844624683	-0.17523644290642	-0.213140865267498	0.133171917951548	4.98596187992852	-0.00597088320369546	0.00702475855291822	0.960580263912565	6.68112760252551	0.036776077994985	0.03560271944462	0.860059142619451	4.48886068448002	-0.00628776634057683	-0.0576795476358785	0.690724774466	6.10888405647744	0.0631561784047232	0.194041795183969	0.172444873424202	10.8631875048478	-0.0206032439259233	-0.0714760073891906	0.717774563967105	4.95620199494273	0.125399389520459	0.180041144137637	0.201531207773615	9.56915297744989	0.569816286329209	0.330792032191595	0.0455259118092474	9.48652592821417	-0.166022718388005	-0.242171154430478	0.0972423397754013	15.3312042050177	0.80710751846276	0.662608635791052	1.4477827652471e-05
Mindy2	9.06499785448902	0.124916212946119	0.20681808104703	0.1453493011047	17.4855454608176	-0.0672988700488857	-0.0470955135579886	0.764259408302423	4.03376882415779	-0.0876852743147232	-0.123028768344308	0.375459967604883	6.69884918611034	0.153292471395424	0.416843554939711	0.00234325836181582	5.00276420223894	-0.0119886727424632	-0.0452703836424947	0.749971342709934	8.52469920562671	0.0654208697037324	0.335745120731383	0.021044121859106	4.76589032755185	-0.0305841769916608	-0.0797071266303096	0.574321144269025	14.111867549118	0.0704872208531041	0.44341670175444	0.00111844279406096	6.83695459935756	0.153859958757637	0.274406031035918	0.0489947020246756	4.60101131468086	-0.10419820226508	-0.193474021978602	0.333580238149576	5.32379856272163	0.0497566490454892	0.158612748105908	0.27125525202939	7.74171403916068	-0.0503752213337274	-0.325109681539159	0.0199217806556896	64.6899144306654	-0.00738939362199981	-0.129676656450531	0.510740199413949	6.74281413664682	0.0340051038650574	0.112717957148781	0.426263321178894	8.4706913092341	0.248908281980487	0.363935885746575	0.0268075681030283	10.0440964302327	-0.22907558635634	-0.323324481075408	0.0249874961768498	58.4573178348137	0.113992569278856	0.579437695081437	0.000264829913506591
Mindy3	6.68833637568841	-0.0549661172779247	-0.312464138552888	0.0255924272892475	14.7413981323069	-0.0235568554433345	-0.040044287024571	0.798759822012974	3.11553523744489	-0.0173224279499561	-0.0676048820384898	0.62716260973923	6.15138811974274	0.0267615180173093	0.10515165017907	0.462731820434829	9.30891682849873	0.0174078386525198	0.125646310450034	0.374784037868135	5.11912075782906	0.01556831711839	0.0431426721417453	0.773391971463794	4.43521722050545	-0.0744910197102734	-0.195489669904884	0.164872371772019	9.025010948625	-0.0505832595476013	-0.102843528706155	0.472665163309249	4.66582192948923	-0.0435981709657355	-0.129767403059396	0.359193149415975	5.24112585315625	-0.0593513024082388	-0.239058439907663	0.229784572978708	5.07931764461305	0.0277753480205409	0.108597383075406	0.452832366483277	14.4382069055049	-0.00975442968904977	-0.0868649051670606	0.544443055033518	60.6237139063565	-0.0167654741708291	-0.285011175466575	0.141543516221309	4.40540364702391	0.0412351224890268	0.195616024880005	0.164594120459899	9.22773724258546	0.236999022338818	0.199857961726548	0.235632518834076	9.14346924141704	-0.0670167581975575	-0.228447744679388	0.118348319367964	52.6011009451672	0.0353518619946408	0.282702692044247	0.0998639960163203
Mindy4	77.0261776384658	-0.0203976135040428	-0.264821513620285	0.0603809881408282	44.1162035256721	-0.00251828360753856	0.00581398782153895	0.970483638626142	9.57722003488556	0.0133436135901342	0.0717625551311424	0.606083979293851	14.4393857263131	0.0558743207639041	0.188886172447684	0.184356117036426	24.2545192220462	-0.00266582416598287	-0.0371940457382294	0.793490514551177	-1401.52044880243	0.0208109603016404	0.222008236212083	0.133662350577437	7.53329827080437	-0.0247080763312172	-0.109728258718449	0.438712314469014	41.1372449642669	0.0188114675571336	0.17468392027056	0.220191639303677	9.74540860032265	-0.0324710207283521	-0.0611731107922917	0.666609352911301	211.681402538852	0.0283286649507391	0.422722734768714	0.0280386517821353	13.2376319235588	0.0284708654270747	0.091384995855438	0.527930449110096	160.964359767836	-0.0130724790134843	-0.216542639504233	0.126945368943928	-58.6961099089182	0.00256849743044134	0.0688605107847928	0.727707566608588	15.3190973618797	0.0817868494712296	0.358818314125575	0.00899623124911115	20.3257502762588	0.0455113008245092	0.185804845683951	0.270880477046324	325.729813610982	0.0138625536844083	0.137243953122053	0.352266670762102
Mindy4b-ps									37.8375343837601	0.04398372550625	0.221244034294938	0.107888351662865																									1900.37771432412	0.0246947238573851	0.0960905597566964	0.633518231131571	-1911.73604476862	0.0167465102910197	0.185661647242774	0.196746023311523
Mink1	11.7256918204538	-0.0267498107746203	-0.113875518062449	0.426226177567348	21.8446385450809	0.246918791300865	0.235482951392797	0.128478214722465	4.06233259225138	-0.363847000098669	-0.1532418448589	0.268599529815666	8.06916997110536	0.351122534184401	0.392134043907965	0.00442824004488595	7.15634316580773	0.00885162519659228	-0.018509018242317	0.896378936876793	7.97532101226918	0.27471938657526	0.35031520522021	0.0157778635996289	6.91420684368654	-0.233223690356	-0.22859914957176	0.10309210287969	7.98243475746773	0.0432522347857706	0.104106886591511	0.4672140785618	7.47910361492944	0.0420319367401229	0.0491074470824796	0.729553713495111	14.2626249750044	0.34256443703644	0.498616493036683	0.00811474316338839	7.38908209619377	0.204399706136496	0.260027827774991	0.0682003818736182	8.21439829259409	-0.00615995544586297	-0.0514919858847368	0.719708675040684	43.8708222596373	0.000907173187987185	-0.016407044231466	0.933958833690531	8.5671178315821	0.34269214571247	0.478359025984152	0.000334660519657316	10.3226983485309	0.757987415598887	0.431137513122477	0.00771990819738571	9.84591179968436	0.0805716088893157	0.0363445185390299	0.806266156608587	16.3226799688389	1.10808548111273	0.59563023960368	0.000160081513319907
Minpp1	6.06844420567275	0.0777965113922775	0.171121345590162	0.229892892412894	14.0571581842638	-0.538740186073695	-0.0982737723653618	0.530688451762784	2.57177626261526	-0.341222795268838	-0.225032854461738	0.101836897055569	4.27354783428861	0.377924311684681	0.322388607813324	0.0210426642749229	5.34449740393905	-0.0469948457369572	-0.0958471569922615	0.499090876326982	3.54816466360151	-0.0632597680998138	-0.0332509974690847	0.82440708094548	2.74675689151507	-0.290241371739547	-0.197715658464209	0.160020504287918	4.28505660885786	0.534776786114471	0.343775241123889	0.0135122531474858	4.2222822922183	-0.0852189350880584	-0.0933389823649045	0.51043901116563	6.45360747506736	-0.294309245100918	-0.0284252999108114	0.888074376573229	3.80065432294735	0.0798480808797263	0.0711254474105812	0.623543391188562	4.51076664485747	-0.0380626689864233	-0.0979716481536032	0.494000181199482	14.4266008944791	-0.0833841892984141	-0.408271391798495	0.0310164222341038	4.10112411373682	0.497513165476337	0.473440575620554	0.00039283458429151	9.90070059841548	0.909727942579162	0.229390075157672	0.172024938471023	11.9442628410849	-1.4139043738155	-0.276225216479026	0.05737307450942	67.527122972445	0.0943082931749589	0.360375624738117	0.0334514516908238
Minpp1-ps									49.3482220063211	0.0407414005060715	0.162498701488001	0.24039570378684
Mios	11.5112730711528	-0.0131246851984782	-0.0503375965338045	0.72574374700942	18.8986046835473	0.0371406908832341	0.0702716961038816	0.654313349464337	5.68518071865153	-0.0254827179908478	-0.0753403599207697	0.588195799478131	7.41548341460057	0.0391312029214213	0.117284805756355	0.412415188820306	6.61417627518678	0.00612109484805934	0.0456414724701703	0.747989027777054	16.5337644405302	0.106631483641113	0.534206906480538	0.00010995149280755	6.90345894663003	-0.0344145891279724	-0.164831406077269	0.242915624406555	7.80181202002115	0.00311936258435587	0.00859429245883578	0.952271105872094	6.58945830028437	0.00820552897385864	0.0404532082965173	0.775845220945462	11.4447430258476	0.107501673124056	0.305207131418103	0.121607019334415	6.16518720823813	0.0401061008357466	0.119030321753139	0.410328257834694	7.26643427903512	-0.0083176814642154	-0.0415444865200393	0.772231888377247	113.997998968878	-0.000872248873189054	0.00283270296006424	0.98858597152197	6.22921699816385	0.0565293832970793	0.18923992990159	0.179067129384078	10.7002708879081	0.0692215605291972	0.18297287286798	0.278380974577421	11.4760867481056	-0.157082910889399	-0.365664327126208	0.0105942370136432	-477.140877171575	0.0381756166921386	0.469380897320193	0.004446601529372
Miox																									1.63631676820333	-4.94972815739337	-0.105479341774348	0.45674814916121
Mipep	5.07370865628516	0.123260438398537	0.185330335686888	0.192908019422615	16.5167841540552	-0.0475761149259352	-0.0650860406980266	0.67838979460079	3.92279457671852	0.0239513850608763	0.0749036169269799	0.590366673861443	4.4021265169909	-0.0518824453530663	-0.198741014730186	0.162083112156974	3.14215786226872	-0.134618148261502	-0.238649380708255	0.0884172100810894	9.11675612567881	0.110680996926926	0.349909769073602	0.0159075911067885	4.59898343612282	-0.215575604956345	-0.477493760495352	0.000344290885535129	6.1902375600897	0.0395423073742917	0.0980814967546323	0.493513693415704	7.07326743645223	-0.00945216242591268	-0.00528170416556136	0.970356403443541	8.1466131580605	-0.0022523463190621	-0.0194956962341584	0.923109167359397	5.30873567439219	-0.154349279486929	-0.357536715244954	0.0108002353775689	3.88869242817629	0.0552367583634012	0.151665644604202	0.288045661271802	219.981698538931	-0.0172436294765255	-0.111855457680646	0.570930618034569	5.348374036858	-0.092014730252689	-0.222557298186478	0.112777534164068	10.3895527289598	0.132043714423571	0.284902294020921	0.0874256566496637	13.0211709802789	-0.103080110511248	-0.314283180745717	0.0295944536017179	-141.187863708806	0.0215393782621679	0.295557264982009	0.0847465471215745
Mipol1	96.416348092885	-0.00305068893709017	-0.111659838050845	0.435340226896397	32.1651819370699	0.0184232312095688	0.15869058993825	0.30943941881605	21.3210378054083	0.00858473517006847	0.0850281922918522	0.540990732460437	28.11093424595	-0.0046624938981969	-0.0702858581616797	0.624059903677689	48.120279378852	0.0114090877215051	0.151063128417655	0.285069441240714	-1362.50097819144	0.0161852262220207	0.29820594890474	0.0417577122028353	19.2251260231244	-0.00454351456840302	-0.032642854847907	0.818301568006979	-1266.35818431597	0.00742607668602067	0.154571206935354	0.278800313446093	18.6348020589708	0.0242038547080572	0.187976795869409	0.182039942330049	32.6485193216007	0.0706825942334617	0.457578139366395	0.0164006663398512	28.7307034032491	0.0301230640620019	0.116734369107439	0.419479503075687	-234.8414887808	0.010361335700831	0.279985942716153	0.04659904189627	-53.172689580999	-0.0114396471963278	-0.543839772965704	0.00277757000091017	23.35369910797	0.0183211220999989	0.168686943288245	0.231915814277336	41.1520040082174	-0.0594877087356636	-0.248809476274306	0.137551947384623	34.5973439434887	0.0148455183749331	0.176466704932876	0.230211918753276
Mir124-2hg					-320.474095445215	0.0109836163898211	0.0264699642200759	0.866197953660884	4.22944057798463	-0.0771426856358421	-0.129438849891239	0.350895691620806													-126.300483015809	0.0526485680065934	0.572195103662469	9.34914568743326e-06
Mir124a-1hg									4.2767130871198	-0.841192365944844	-0.308667898533471	0.0231514038471918
Mir133a-1hg					40.6742353777458	0.176568512573042	0.29184246136443	0.0575754629517905									8.36649643254901	0.0747016898773002	0.143214936787618	0.311124221530722													45.962393828092	0.0253218629956472	0.134881548084645	0.340404290237917									7.24781181179161	-0.0673283440922899	-0.0618319664392452	0.666443352598395					56.3479454164804	0.0496849679914545	0.0320189508734651	0.821717194455591	19.2104036138142	-0.247753742998855	-0.35036865200344	0.0335058573550836
Mir142hg					12.7848081466837	0.147420929012227	0.0214910544209847	0.891197363992797					37.7182132643315	0.401088796130006	0.243302976934518	0.0853573569992145					37.5588725548047	-0.0712596126772067	-0.0682478371770068	0.648521784907045									15.3452226844596	0.538925135916367	0.31648691854988	0.0222632291337425	6.50610333531408	-2.09806807704511	-0.344725988935852	0.0782517457113448	36.4813493820289	0.993401479834854	0.517143257640211	0.000120353453322693									35.5634113257262	-1.04896975413854	-0.259985529595969	0.0626936545950762					8.97341589505006	-3.7060159418122	-0.320140847923903	0.0265359422935071	32.6922349785193	0.285646829596123	0.171286674308795	0.325194360548191
Mir143													23.8045660106091	0.449453085899905	0.0193991069589255	0.892520578436197																									13.1219838513324	-2.542337373638	-0.277299360637767	0.051220218322582
Mir145a													11.5434401684376	0.728153837688786	0.0932562597020501	0.515115462154057																	14.4660108739134	-0.0675831735366193	-0.0727852940897975	0.60810218807603					11.0770385524191	-9.58226641367721	-0.440534223325757	0.00136606613899299									15.1259875912021	3.23264461033293	0.467549453836955	0.000474478868621387
Mir155hg																									373.972363546428	0.00133969794688783	-0.0383329813120611	0.787312099611845					112.891465647245	0.1009767951794	0.443517001332546	0.000990714211864377	125.95592718231	0.0423490577262754	0.271192133227105	0.171224801091456																					23.1008800217494	0.0942740678713497	0.224354756395987	0.125271103220046
Mir17hg	-126.885046545708	-0.00926575644812019	-0.168982530152882	0.235856573933182	34.1864388899487	0.0105117304133839	0.0380094719784844	0.808789748321958	-809.848585563191	-0.0163828674674581	-0.166677545857709	0.22835253936282	145.799364702525	0.0211179342832997	0.19804754129898	0.163582884129152	-1853.35444191034	0.00382070333506113	0.0243508702431456	0.863945912960576	43.4504107923224	0.0420045980242641	0.197919981766551	0.182344990268412	65.7869121609961	0.00972361630688471	0.0729244708825034	0.607414566826569	664.20968051886	-0.0126050943383769	-0.130881616104908	0.359952202479856	27.0379364159758	0.0208888010141077	0.235755422892074	0.0924644698109835	13.6144927883402	-0.000390012210789522	0.0189004817953833	0.92545016235281	80.8982157946784	0.0431662625849913	0.223844885924055	0.118125248163304									68.0867622364884	-0.0372858683986924	-0.297795133082535	0.0320218351823902	20.0478576819611	-0.016702289038431	-0.131745525879814	0.437000365184034	20.6734093851519	-0.130846548954639	-0.459714274059381	0.00101201911966708
Mir1929																																	20.6696754265922	0.298837403815093	0.206007875293715	0.142866440879964																									17.9762860554641	-0.358487983871197	-0.272727124576559	0.0607339344921039
Mir1931	25.7971581919267	0.188755862072642	0.195541032762246	0.169088223998641	18.5025934647991	-0.618215540735644	-0.242403869800061	0.117308900463521	14.9840178801374	-0.53512282182907	-0.25002676895424	0.0682423403647952	20.5264507034727	-0.143194472382634	-0.136098358528296	0.340954002118641	29.1520195365763	0.0349321552955041	-0.0119023926104941	0.933258493027488													14.7902808500675	0.488448994416285	0.246774487244959	0.07779156632384	13.9367123964354	-1.81661162812839	-0.331559607162688	0.0911265847737928	17.4620171096886	-0.321816854577207	-0.231989632073617	0.104990661627481									19.7887273309406	0.261832201328086	0.127262944683444	0.368620287724411					12.0146882755603	-0.548012832903111	-0.210711679429351	0.150556401271056
Mir1941																																																									12.8517324686297	2.39486383736876	0.35608727784396	0.0305324347984359
Mir208b																	10.5853486201231	-0.730364097949824	-0.147855061111058	0.295541380050047
Mir22hg	9.98531183775721	0.0818658725576587	0.0514070894778337	0.720151936855942	22.0625778908071	0.0932330769282264	0.0646402751296383	0.680474695481869	4.97563222829329	0.0648768903475175	0.0687122068625068	0.621518808198004	6.87217924212171	0.59028430062669	0.274796232215307	0.0509931724751628	11.2502446874416	0.236878536033032	0.292280838451737	0.0355019935736899	7.24227601683886	0.392089260392647	0.0670154334610536	0.654465781065068	7.92049728460044	0.644606416453969	0.35538880128232	0.00972510021059681	8.07748715128253	0.403102515131696	0.153309204221965	0.282791622969635	8.48965538501028	0.26651754337851	0.186528706008768	0.18549153185191	11.3690165207157	0.230541630742671	0.277990196654572	0.160324553266132	8.41351139189666	0.23636090612417	0.0972184329286469	0.501810008674848	9.81133335699365	0.0287673717250889	0.0541507882436527	0.70587339588901					8.91900098648679	1.85151996434642	0.542574959534952	3.24940579003822e-05	9.47492451907178	0.463526231163481	0.256737703064488	0.125050725946296	13.8884705637412	-0.0126275188838776	-0.010485118412704	0.943612586304825	70.4135244978735	0.108198735100991	0.552500657372186	0.000578522177562306
Mir344c									18.8553342980528	-0.183201750335436	-0.0314324081395441	0.821488338628
Mir466i																																					16.251898785821	-0.225590621913827	-0.19095635315163	0.340030022325908																	33.1196254750225	-0.74017756808486	-0.223802169044742	0.183000221121621
Mir5104																																																													17.5339306027402	-0.116684146209845	0.0234856280119192	0.874105451157658
Mir5128									9.00174507933996	0.0286609168818909	0.0153018794493002	0.912551598042968																									22.1276508477975	-0.233377827307057	0.0383638258428019	0.849323883712665																	25.0042402953207	-0.613935357218454	-0.240154041872765	0.152226336340936	17.2993674855535	-0.660848662598664	-0.234983400021513	0.10790083125046
Mir6236	17.6151399541894	217.592013797751	0.168351526369135	0.237636085311346	21.7914099081805	-111.660199232964	0.0755703484191005	0.630065061922129	16.4389721812402	164.203191789328	0.13342550544852	0.336129554955994	10.9988012826885	165.618944971728	0.108333843220193	0.44922382713829	13.1087812357103	-60.0142304043332	-0.0933270727305518	0.51049320607364	15.3619687625928	-873.5535650758	-0.362584053220968	0.0122557189509017	18.7052217737384	457.042536277527	0.217701806109462	0.121053100199032	15.4175161641707	-235.343306424703	-0.0914571118849405	0.523289943128051	14.70070261591	-125.607525024815	-0.141917873276663	0.315572393921162	16.4163257187732	-307.641348259307	-0.279723284298737	0.157626258010525	14.8069608191326	415.850047395252	0.380222814325848	0.00645542682944222	14.204652746149	77.5425198102385	0.0774959168842947	0.588834807185236	15.5259433707044	49.6236355736922	-0.0138922309543737	0.944064352659753	17.1462915448204	373.663222680678	0.29744742829526	0.032232566025183	17.4321372333728	363.443533229197	0.144966468500503	0.391961101591876	16.8670135910082	35.0709007727163	0.0276464213528339	0.852031781284574	11.0455455995014	-451.13926255581	-0.215368992063363	0.214048404740226
Mir6336									17.5772593019858	-0.219157924947289	-0.0991088659726531	0.475836187810068
Mir6353																																									20.1132390491337	0.32914552913043	0.172454120457118	0.231076924896269
Mir6392	15.3355737708634	1.26394474454603	0.148920228017711	0.296963435995136									19.8972235005496	-7.95389700795029	-0.36655128172165	0.00815503088231262																									23.8170909054116	-5.43918894562084	-0.322757463560843	0.0222498711327557									21.8938016240968	-2.73604999980742	-0.227470939470099	0.104850211872966	15.8712775019363	0.233364472968636	0.11715450490898	0.489849765827161
Mir670hg	-231.454425214049	-0.00400454761469496	-0.0468782933996177	0.743926497655366	108.993351715478	0.0215731070796254	0.0548682677167932	0.726746545588383	11.9274587087309	-0.120576551039762	-0.423969720328566	0.0013993434372265	-482.543001106499	3.79269352350903e-05	-0.0683531057000666	0.633650301127797																	1238.18881872401	0.00310875339592064	0.062643036419329	0.659084062743788					74.9405489810077	-0.0092985127143653	-0.0274732607369757	0.849789172947829									94.8263317207989	0.015823391423255	0.100836072928678	0.47691120785799
Mir692-2																									13.7911794769613	-0.139495268970529	-0.103762097267455	0.464150505905672	11.9802991548231	0.226779901838805	0.187362970223308	0.18798554918893					13.1614939866712	0.0741980161413001	0.120499779025425	0.549375957972462	27.9745333687897	0.110277718237605	0.127445349589769	0.377784607650352																					12.404419438784	-0.0164145625982265	-0.0385228927175758	0.826097777342714
Mir708													13.5751979544637	0.17292735738082	0.131438919598144	0.357892455710415																									17.0278926732576	0.295972136469798	0.150112299621564	0.298099634457692									12.3122228703978	0.421922682991044	0.0757189186709671	0.593680125100808	21.0258486131014	-0.494542504341016	-0.166382707580972	0.325011116626043
Mir8116					19.0254414749185	0.884408702519163	0.0250999679587643	0.873064996642316																													9.8324212162108	3.20048478287589	0.54458655645297	0.00331421549434449																	23.6253102008095	1.14078382392131	0.344826632789063	0.0366094059363538					23.4694693396833	0.402994140677134	0.120785714264237	0.489462854619606
Mir9-3hg									6.19554280990902	0.0441541577944656	0.0680588348690413	0.624846320782157
Mir99ahg	165.925961848832	-0.00521604555609009	-0.157443828402603	0.269854212156973	30.167426656834	0.0093534167795963	0.0831450838935214	0.596061955327886	17.6083229848775	0.00926797831574429	0.0244306945781114	0.860801829688819	13.8004649674046	-0.0143448521813332	-0.0735397445748585	0.608053212757484	13.701041591003	0.0182714326355395	0.17303583772188	0.219925734689308					25.106156913212	-0.0131995849857587	-0.0843275725588174	0.552262768959335	127.574689343491	0.0136631011707584	0.34133847741959	0.0142329460105793	13.8944683700735	0.00353994767868162	0.0179557071009221	0.899460403634293	41.2972979463116	0.0372724847224417	0.363520936689149	0.0623393127883158	13.0825639152377	-0.0145932962498978	-0.116819312840265	0.419138877131257	99.0542714643127	0.00519093730675664	0.138400982415897	0.332770159765129	-100.718929866953	-0.00593381020286471	-0.161301183730934	0.412215216340799	10.8207041291827	-0.00342409817504242	-0.0149366848482451	0.916298486583214	9.90759939062689	-0.0589986068132264	-0.299079946102255	0.0721448828459303	111.65398913417	0.00666779056649583	0.0639224312271824	0.666006247805201
Mirg					-196.099347993752	0.00169207556874056	-0.042493279674114	0.78673075047945	10.4294478414114	-0.0690424955778341	-0.200709111170126	0.145600449297677	-106.453941462086	-0.00633360520837206	-0.0987174848185989	0.490701978329685																									107.053088418154	-0.00622026319989065	-0.132787125396246	0.357950233672372									-265.386535719496	-0.0150826964352551	-0.299411579117164	0.0310571433959967
Mirt1					26.8999547695031	0.0466280525870287	0.205473537774372	0.18622412441909	44.9412104153432	-0.00366847949469582	-0.0472503541058441	0.734396645902378	-253.550401387822	0.033725971303108	0.534931093731657	5.25401586258885e-05					-118.323162140081	0.00769000700583592	0.189491189042546	0.202061832597928	-92.3285069574709	0.00202526839314581	0.0460713664906959	0.74569460114466					35.627183445418	0.0575589422319624	0.525250888108448	6.38719841561773e-05	10.5981434163985	-0.0410595280443805	-0.0308542938090248	0.878577020874571	39.0759356658254	-0.00748318372190509	-0.0737020492749663	0.610988137493705									-1103.33953930219	0.00964502960022148	0.127529001820602	0.367611784608763	263.52669554597	-0.0315222166334234	-0.250489300589741	0.13482922644642	18.8713870332558	-0.164938171724659	-0.370062408420027	0.009627958603997	-170.514001813602	0.0327562850851406	0.247247738560875	0.152156067624767
Mirt2					42.0840755653088	-0.0303387761881438	0.00781729366663869	0.960320329423142																	30.1337221501502	0.0844204511150092	0.292012423443961	0.0356790791659272					191.07452125393	0.00668630333999408	0.144312742680459	0.307390881815018	16.4216126254147	-0.429492371156024	-0.408577679435358	0.0343517910804687
Mis12	9.34581144482774	-0.0827409893492373	-0.29657824957946	0.0345761829133563	15.5886095915184	-0.273522123128141	-0.122709392363676	0.433088418728498	3.90860754596325	-0.0532118157948214	-0.0702716654018655	0.613607151538485	5.97947232193523	0.146205022236652	0.248781215960911	0.0783397239299315	7.91692280870514	0.0589547344048954	0.14101699284306	0.31868560114267	8.01202667250716	0.232413638227251	0.267641223787177	0.0689439734456696	6.38285330101094	-0.0331241857843832	-0.0731743433106661	0.606180884441283	8.20538964164928	0.154712316751662	0.199425183316118	0.160613342286788	4.41504752452693	-0.00438319025447615	-0.0181082361241251	0.898610799586819	4.9293363612685	-0.139051573316413	-0.0878240942534547	0.663129139373914	4.73390495809381	0.0618111132836672	0.092814332425249	0.521468810185973	12.3881494688501	-0.0200358511051163	-0.0518764424683028	0.717702492093663	67.3529577765215	-0.0651096270581948	-0.456256685052571	0.0146728324156379	5.27832515165002	-0.0734722039730251	-0.103735415561154	0.464266028597545	9.70766856213121	0.252682958466303	0.229480606996233	0.171851091306084	8.80608011166796	-0.655148073487288	-0.38979680287606	0.0061690645558969	57.187794704125	0.0623293614732063	0.158414323192849	0.36339587685025
Mis18a	86.522299925196	-0.0189930973628691	-0.174870734592803	0.219690901614303	20.1973916533146	-0.0561613782278255	-0.115738427371342	0.459862801004524	12.0981380028811	0.0167524711846251	0.0916272066684858	0.509925878073355	11.3959775093077	0.0310317775547024	0.148354087703197	0.298824404590351	39.9598711727675	-0.00698185368363899	-0.0903418512734732	0.524168891957414	12.2736025827564	0.158419127542066	0.266026559328227	0.0707000559125357	23.7611521797483	0.0241402311447611	0.223067713039542	0.111933357032384	40.6906770434158	-0.000971750856744727	-0.0116198346257895	0.935499474401074	8.8334678208495	0.0488816536013383	0.171234316920869	0.224839174700793	3.83636920787413	-0.103689300144606	-0.135093715852483	0.501684538163857	15.5704148895843	0.145509256488168	0.490144124532443	0.000302524914518083	-1024.5489756618	-0.0043439243088223	-0.0716938458293824	0.617111954494489					10.8274574252217	-0.0480965885855317	-0.182195562030866	0.196099513060205	15.0031450709233	0.119871074384163	0.308203401807616	0.0634752440140907	10.2656958909286	-0.391370932439182	-0.431785314861426	0.00218109347504343	70.1598537195165	0.103069349861612	0.497020428093319	0.00238650410870451
Mis18bp1					16.2259146355112	-0.0388823583386628	-0.0695321522660913	0.657726580241489					429.536938242239	0.0197976310013077	0.157213725049485	0.270563701583239	221.002889573944	0.0210834846238904	0.158888004797773	0.260559180597299	27.280189684002	0.0655273748728072	0.274564526472785	0.0618031726909894	-3467.79169958643	-0.0105134369020942	0.0294311834677454	0.835918526180001					39.1188438499064	0.0470507539572365	0.172097459854244	0.222475646975695	4.69461908813784	-0.108566273322823	-0.301355469766236	0.126622630109783	104.135765559364	0.0594318748805083	0.146910828948019	0.308640426952304									56.7018904927383	0.0113570772479724	0.075797957731942	0.593293667692083	35.3328995806731	-0.0391321866514915	-0.0211913026199467	0.900926316558867	29.6186221616625	-0.128785438212288	-0.215728514287269	0.140854598147198	-69.4092815448421	-0.00108037024945218	-0.0122133193412021	0.944485488749563
Misp																					4.78640129400312	-4.43798322682662	-0.501973687499727	0.000324453718413453	11.8930598128037	-0.00294878745191619	0.021458566408087	0.879979138676987					16.2250867307952	0.103361811260013	0.401587997348672	0.00316939524753521					343.355625085134	-0.150021785742342	-0.174226131078547	0.226245957078551
Mitd1	20.4918779632922	-0.0370877405916089	-0.263131423808258	0.062101111574616	19.3246236389758	0.0430766168351963	0.139328895191367	0.372888600261706	11.3338960465101	0.0200821802184965	0.0658787134992106	0.636002831768551	8.52878700867657	0.0316760808827007	0.117026219693854	0.413453617934906	23.0327569808351	0.0325020566942949	0.22652213596513	0.106346536712059	9.98418401949124	0.0217632575732126	0.0539297448282204	0.718824614771718	15.0122069010249	-0.00932382272671676	-0.0490432498479666	0.729893837250438	12.9565925024777	0.0708003780695593	0.394153290523337	0.00421123810375217	7.80702501544507	0.086793762937858	0.295867100160908	0.0332049148152931	10.1793370526049	0.0366913165195321	0.153036737790098	0.446012172035218	9.39162630986541	0.144136418822164	0.453203988956927	0.000949536576232982	204.706949426874	0.0073227816364441	0.11544310222381	0.419843719967027	-1702.64743088433	-0.00144297800210097	-0.0753350659487237	0.703200862171982	8.89658421283176	-0.0751127017558628	-0.192057532476573	0.172562303738366	11.4432272291066	0.120258845969492	0.233963339077929	0.163399509843509	10.5846559183033	-0.220000495349915	-0.349850238683691	0.0147884454065428	-1573.93535941784	0.0340884944528321	0.311597684882844	0.068431749875321
Mitf	89.2493850692913	-0.00089815193959312	-0.0659290638346473	0.645763170902088	27.2369949767346	0.0271931030878003	0.199432392470455	0.199788345313837	13.1895279021585	0.0326073751469586	0.228337649926078	0.0967757252754907	16.8301598156797	0.114308022064073	0.368249446276053	0.00784249629151692	6.80096500754545	0.00154155758731442	0.0020798151270863	0.988324823897305	-208.730830712667	0.0197148998823797	0.307508348282372	0.035496464075829	15.1350617978004	-0.0393951826444555	-0.185695992030918	0.187497466933422	263.043515170788	0.0128899838116458	0.201064145885325	0.157132162485147	14.7189646696848	0.0462204870027019	0.306933239095785	0.0268805867815213	28.7579439960984	0.0548140773883682	0.513938279165004	0.00610260326092212	14.7130997215049	0.0456421745485118	0.27593328974327	0.0524242719194742	15.994238855012	0.0201254648244723	0.212859683946378	0.133696656288463	-68.1031742609661	-0.00302045822754284	-0.130646724543222	0.507555978651025	13.8562100025866	0.0619943348872153	0.26230067719347	0.0603078379674045	11.4290528940301	-0.0446722188233159	-0.146638839893032	0.386462816429437	28.6277057023032	0.044967356417486	0.297244767429403	0.040197158969106
Mixl1					562.68514546239	0.00501818378120648	-0.0691555607994845	0.659467319562027																																													-1041.72434273469	0.0319920538715783	0.233441929800291	0.0958025025075143
Mki67	-84.1069594885587	0.00269613916581284	-0.0071483445046514	0.960294183612942	14.9808155613935	-0.624917496185949	-0.116195885341721	0.458078896499134	108.892994222227	-0.00140635701936724	-0.0418401784989598	0.763873138756629	57.8580683930928	0.0272376172848331	0.210884003089602	0.137427450460841	95.1719635514949	0.000776262182704053	-0.0464077625861881	0.743900713650533	9.96659843211816	0.345094458451664	0.253178478441625	0.0859672399179436	122.038928192824	-0.0179158947400024	-0.0618630198437012	0.663073252445114	-144.469445826407	0.0182108891833491	0.231073634199447	0.102795539423522	20.0690313068271	0.108825860292234	0.417145259687821	0.00209422730563341	3.70078473267909	-1.23853643141105	-0.263393635510639	0.18435832213592	50.8143349837565	0.121774733713846	0.322592883429219	0.0223220534664272	-79.3900006569228	-9.9983794166102e-05	0.0729081704242861	0.611146197337361					39.706680046295	-0.034375789727595	-0.180969955537968	0.199176598249946	20.5825070025999	0.320544999482148	0.287265946514475	0.0847180639603843	21.3019673058803	-1.57353719567468	-0.240474987642184	0.0996809860568088	69.3435732986119	0.00674524532793209	0.0970461016377672	0.5791728311122
Mkks	9.61639937042914	-0.243422858778357	-0.324293781279272	0.0202524433165612	26.5410751913024	-0.00859816716539502	-0.0178394602761645	0.909600068500077	7.44324647103395	-0.195065663347931	-0.349743202269973	0.00953154831846431	11.0370186440993	-0.149002884601082	-0.367909324721038	0.0079042470263322	5.90240478600755	-0.0590270736727112	-0.154791028872103	0.273210044011596	8.73354216563326	-0.0331655385065499	-0.0601860303872742	0.687780760253349	8.14604580642174	-0.335422601785104	-0.524002193998676	6.69658560318912e-05	7.69530025786914	-0.103237693834634	-0.388291290895137	0.00486846168801707	11.9462081554578	-0.0944341368839732	-0.256945881034379	0.0659403373755594	30.3005687033701	0.0537857065888872	0.298696870553008	0.130171699252027	10.8725687054876	-0.369002905252853	-0.512671075144298	0.000140960014099044	13.2381332702529	-0.156183487135678	-0.558595719282779	2.04576069391564e-05	-8853.60197010319	0.00658446543828216	0.185698710585285	0.344103062837589	8.40926863576854	-0.136744938129063	-0.388245434146473	0.00445346199983426	14.1244174899859	0.0171803043351416	0.0359084072613297	0.832892413194738	21.8988975236571	-0.106876600826855	-0.419038844670759	0.00303259903279878
Mkln1	10.7754974902473	-0.0135276285077821	-0.09477560314673	0.508262692925603	18.0728217198707	-0.0108642859757663	0.00241949687590019	0.987714505105305	4.67535698869175	0.0233711042576761	0.143257729572748	0.30140047391797	5.87853686080256	-0.0107695881073551	-0.0654363107931154	0.648236750113393	5.0140595719168	0.0117518559487009	0.0999742594747205	0.480704850512734	5.50320109488687	0.0342219078746202	0.181445505067958	0.222239744229981	4.91668895120176	-0.0247536426942014	-0.13805871355713	0.329045245793001	5.60430843032174	0.029782453484381	0.297451759206706	0.0340221540871986	5.96005647767695	0.0227199011749903	0.10821354934019	0.44509599362626	5.81137631561029	0.0277989343851859	0.150195253480452	0.454601588104896	5.21296045692172	-0.0382623585746938	-0.190974774365567	0.184011258959998	6.51377856965032	0.00800975112224832	0.0724512965131352	0.613387830897315	204.440893635857	-0.00664726201695663	-0.105697119675054	0.592442135583766	5.71546865974999	-0.0518674276582052	-0.224632771123729	0.109375014457311	8.01974306366198	0.0167538122591355	0.0539293955577415	0.751234989146163	12.1124170505477	-0.138581139364894	-0.399306538735391	0.00493038379520302	-633.998717834992	0.0240682442595886	0.301213604230976	0.0786824856631403
Mkln1os	42.5497615973501	-0.00766304618222802	-0.140355206698371	0.325921861619444	146.132919585842	0.0142156360501748	0.183931507975057	0.237728087054622	25.9476561150018	-0.014182678876597	-0.0603151236202256	0.664834811215331	3201.15200638318	0.0238276441811242	0.21670202192908	0.126659118120573	558.567496547676	-0.00522341564295431	-0.0263070458370083	0.853132339977795					112.840994292871	-0.02023447277553	-0.181954913568101	0.196701019507288					118.179734089752	0.0302972536661336	0.301026802140656	0.0301174601322186	144.298430970232	0.0359864820053691	0.211410763217586	0.289797753720624	128.467311942601	0.00709842436609298	0.0603718379892791	0.677061534668157									135.645772326305	0.0420797249954946	0.361587796108352	0.00844262763853109	101.59821906709	-0.0115795316960736	-0.13346887618828	0.430973175997525	-321.080287003445	-0.00212360266395965	0.0217597436217475	0.883290408564738
Mknk1	6.0543125749181	0.00190299186864676	0.0242173940013369	0.866045288996402	15.6300014742252	0.196919487909279	0.0704491519783851	0.653495364932306	4.59508081962861	0.0485404087283402	0.110402085583513	0.426766527824564	4.50800096609393	0.303317425317732	0.412047110278869	0.0026613473567245	6.31302839111348	0.0485852355699772	0.128841000036369	0.362663001479739	6.82718136269892	0.125752117798445	0.299297264908006	0.0409794178673668	5.83698670858934	0.0123887536585897	0.00733020675804901	0.958867670531075	6.76119746233282	0.0527408457425641	0.186567927109102	0.189900113079865	5.3863882985446	0.238031298060749	0.286026174258272	0.0398222277620224	6.21366155184539	-0.161286337532376	-0.108890486987838	0.588748738588933	4.42688228795102	0.294113190988387	0.479745521255482	0.00042295093978333	5.18866180758483	0.20842673436305	0.437502627640232	0.0013254024709366	5.64674236726422	-0.370267809801441	-0.383587371520841	0.0439003948091935	5.16751789236745	0.205296716333332	0.305874852271124	0.0274381830197534	10.4391069268604	0.143153400350016	0.113538425814026	0.503436823586005	7.47261725291566	-0.310391712814679	-0.223027296574273	0.127580626996444	26.9297459324866	0.290238257721507	0.598274441724199	0.0001470695338375
Mknk2	4.91727791548473	-0.115296331538803	0.0405725516959707	0.777422746837436	13.810589728554	1.13600270814786	0.121917156284486	0.436086782442669	5.10197933431998	0.124206499154136	0.149515039510887	0.280553057158626	3.12015015007479	-6.47283608976735	-0.440714289731027	0.00120912112578779	4.02809289690237	-0.266421388962771	-0.0544227823629363	0.701577082581093	3.99667048820534	0.497065964979333	0.241341214077197	0.102204863363736	3.69256508363376	-0.211715199169661	-0.0813664178972872	0.566353156305972	7.66757139068927	2.25759658566661	0.582894762372424	7.18415309412352e-06	5.46454089093047	0.513171289550899	0.138916606504725	0.326019428555245	5.14742102960918	-1.39611696729214	-0.277506350673237	0.161083681678755	4.12114945257311	3.63469918293372	0.201919000366343	0.159664136697697	3.33770300822433	2.24503160954084	0.312491328430306	0.0255789180946412	37.0483818075734	0.0417992284249657	0.0714319409678549	0.717941551136784	4.87066250713457	3.68447246965074	0.247235421918351	0.0772204288597154	8.07927774267498	1.75490725447704	0.148900117972852	0.379100416919707	5.86474485002251	-3.28228510771245	-0.377007264134332	0.00825680333760062	11.4810150532797	1.00695677494678	0.388285567259001	0.0211681601252961
Mkrn1	6.85768394172026	-0.0369818954970036	-0.101160314609913	0.479980223153972	13.1313109488341	-0.151617775902039	-0.0262113621729823	0.867493455745289	2.35026215618035	-0.406964184120462	-0.241572690927582	0.0784384998038311	4.26253003575981	0.374279310613562	0.397496797447113	0.0038724253544699	5.89951043947438	-0.135187533814494	-0.272265958747264	0.0508582208674069	3.31371850671341	-0.238297085516259	-0.108000219158792	0.469930393710828	6.42513165589665	-0.0149637970925961	0.00236167111047306	0.986742739956925	8.25989367152358	0.0921676741422354	0.166510195470088	0.242881320135161	5.62415775497233	0.185798743873978	0.14973555060851	0.289373091621006	3.4647105362294	-6.75858045722523	-0.53513878012894	0.00402468751181178	5.087826474717	0.126887425804718	0.113783191752462	0.431411281869156	8.15732147414643	0.034921067435058	0.141714934022835	0.321209667737048	23.0022955819048	-0.0253893004272585	-0.176213005925634	0.369736262492686	4.99372207422181	0.267346232643805	0.268209001149854	0.0545487626951065	10.6406548495275	0.630922325764683	0.281103119138208	0.0919169515355754	10.956631412186	-4.46685007384117	-0.292205109985689	0.0438718354202049	2.0844594304027	11.7466946467212	0.286235960273611	0.0955183757815687
Mkrn1-ps1																																																																	-637.020178272779	-0.0396522741945786	-0.158305160124841	0.363730855771576
Mkrn2	9.21131820249798	-0.0200967098417727	-0.0595771464909282	0.677931552768067	25.3766929741685	0.0291740825825094	0.061310966326662	0.696119793590349	4.48859792366856	-0.0646394131625286	-0.246312895456553	0.0725828962532449	4.83319826062	0.0835187726880662	0.304060724730807	0.0300641703184468	5.48095663313307	-0.0876064331534628	-0.282453630979985	0.0424780277776274	9.49465388651259	0.0833810658339777	0.35469785283978	0.0144319723926683	6.45637631093027	-0.00479659138646249	-0.0404069858576392	0.776094712115958	9.52868456828919	0.0656272819105754	0.432670904355842	0.00151920756025599	6.42999910575061	0.0135484407751765	0.0835967224082554	0.555724893140541	13.081288810015	-0.0327645345000074	-0.149278829469498	0.457390341135156	5.19590596601009	-0.0295056458432081	-0.120006136341253	0.406473906538859	4.20829913027499	0.0528039765033227	0.173973453495273	0.22210322059688	118.840614224062	-0.0119487114738515	-0.160882594328023	0.413445518730146	5.9380249178831	0.132201975702701	0.400763689087889	0.00323800024639493	13.5706360664139	0.127976826280574	0.257680807686022	0.123621980584075	14.8453313658955	-0.0740243463835604	-0.200096293624319	0.172693074860119	-341.240934717357	0.0452389629398295	0.409292066146706	0.0146269752836738
Mkrn2os									51.0849225496515	0.0284307096350801	0.233353720013355	0.0894696249546567					-836.749846177659	0.00453856950484703	-0.0098627677040731	0.944675860144633	4.9641273585312	-0.349478673817307	-0.331619767318919	0.0227796470365653	9.98578162719808	0.107592770570385	0.360128529276569	0.00873052891556796	6.39965026949791	0.197894388733935	0.50026999890961	0.000185332224838106	3080.09461366863	-0.0185827675135645	0.0530037797138388	0.709009330582231													149.484084562836	-0.0168063607221674	-0.14022099843213	0.476663369867961					41.5214398677187	-0.05470514005836	-0.306016145807551	0.0654746051845341
Mkrn3	-222.003604899233	-0.00686091011729024	-0.0445176751494199	0.756414948189557	-754.22921893371	0.000645289666482147	-0.0303785191177819	0.846661538125214	44.6084760490486	-0.0973274977670302	-0.347316434751905	0.0100770469642077													53.0261467684339	0.0466657513880069	0.432989534456244	0.00134534985321225					70.2830051280008	0.00368969284756971	-0.0328918179576056	0.816939523051584					54.9736219009892	-0.00651689384252941	-0.0813633539352816	0.574315796003044									47.4561811404645	0.0194975454545059	0.0994786246240459	0.482893798013748	88.669848829416	0.0333280039641358	0.164217497802746	0.331435721147053
Mks1	28.7114879476211	0.00506817146938844	0.0553789058067639	0.699514146975769	40.5090616296908	0.0509354612097285	0.271900161200042	0.0777608902665079	13.0978234267024	0.0447717363059295	0.234687635665401	0.0876012140993069	10.689661270892	0.0276748765480017	0.132265605953539	0.35485036212414	24.865027204227	0.0116164523813178	0.097134939313661	0.49331528340341	40.7830165189177	0.0604445870359817	0.48362566650671	0.00057351437806945	14.0624785700737	0.0183366357584658	0.101463053738749	0.474161302956137	132.158523723524	0.00216169044929425	0.0541785429813149	0.705729458591824	10.8472027798637	0.0656187224680862	0.33026043996189	0.0167948879643669	61.6239764042647	-0.00538409537441022	0.00225575990701887	0.991090513396842	11.1028778969214	0.0878402373112814	0.36309588707936	0.0095517232942021					-66.2088916775428	-0.00472243961637691	-0.199418580558715	0.308973101190838	10.8075620849146	0.0328379379949816	0.164647342394874	0.243449500216317	17.1433988016471	0.105711755011402	0.450053448496095	0.00519157542985729	18.4531252115757	-0.0660859901002668	-0.208233360872504	0.155526971627215
Mkx					54.5871750249619	-0.0799432985695318	-0.251664255650321	0.103532054122173	5.84050261275926	-0.00607185526413278	-0.0160286828927947	0.908415358552573					-265.62645550089	0.034632408630664	0.42050494632906	0.00191001695727672					-399.19525329795	-0.0068792679299348	-0.0725900232191895	0.609067516166997	-1332.76809160611	0.0136297732259402	0.179128638741679	0.208492145957055	56.6852101006582	0.0701252064100026	0.491043285889094	0.000218871043767719	18266.2120414975	0.0410381427003256	0.39876336847502	0.0393661764405627	48.3584329461061	0.0297888266436813	0.100457596916894	0.487597615050712	-588.209375916454	-0.0284130875443646	-0.402855600168292	0.00337929618299426	23.359155729052	-0.022063189656076	-0.229666129200391	0.239727424781884	2267.99973128131	0.0290253699378466	0.22485338208369	0.109018024170267	21.6805386165627	0.00228297828473578	-0.00426381315994769	0.980018543417424
Mlana																	37.4936892318685	0.141617741357641	0.237535343323138	0.0899585003555822													34.4242014201077	0.00758448960531013	0.0431633596003891	0.761256855416147																	59.3882950038755	0.121791486425658	0.355931698593079	0.00960642720057908	51.4596091966325	0.392190923528063	0.0928181950124021	0.584794644232895
Mlc1									2.11019085211071	-0.00716048623629992	-0.00288783234350121	0.983465323488555																					7.25076862095208	-0.251936131338047	-0.0795588690811614	0.575035579864278																									42.7360496911041	-0.028841872173764	-0.212906219319012	0.146253606223331
Mlec	8.17775107925289	0.157675431336185	0.0137765812322666	0.923560366385959	16.3674316361908	-0.318868469073874	-0.00446966314765045	0.977306445966803	7.27664406521042	-0.417758072668372	-0.222242278187021	0.106267797468851	6.74154281446811	0.642119982987873	0.148351986153803	0.29883132664725	8.70407329642686	-0.0616271764300296	-0.012136865385057	0.931946775969579	5.38010834020746	1.62541384352284	0.257567415519235	0.0804867190572554	5.97887248348186	-1.36075207420446	-0.127080507203407	0.369312790015353	9.10811742976867	-0.0124101752477385	0.0300812771665981	0.834022875376599	8.31045974291155	0.251765695303747	0.0997222799698882	0.481817050385846	6.94161639080557	-1.01919611050985	-0.315839781364919	0.108519305565105	8.00325364908824	1.13562013486539	0.269228845024073	0.0586698889505182	7.44126205748352	-0.557433160354431	-0.298947510462849	0.0330905462549492	6.5970497216762	-0.131492845035419	-0.114586492383023	0.561504383465609	6.81564183385563	0.229600258186789	0.0656157282168127	0.643967838847985	13.0868357905985	0.278622577534397	0.0699544420618389	0.680767418816105	8.94939325439371	-0.354819557872553	-0.112491533308984	0.446512892353112	24.8611059130208	0.440920871237657	0.521290988107167	0.001322216788238
Mlf1					26.0095079576418	0.0308777356782668	0.0674698860235302	0.667280777248783	32.5685172437661	0.00403411047202213	-0.051775430006507	0.710028998347094					5.2881287172435	-1.38685420802374	-0.274885319227038	0.0485850610252181													7.87070605097505	0.161645731744215	0.232175026876988	0.0976696785181256	36.5265655839565	0.147227592236973	0.259264210366297	0.191588943900744	64.3181716027171	0.0478833590049852	0.0441079931565412	0.761013571044675	5.29238732713146	-3.88829487911527	-0.581740890603053	7.56460511404166e-06					54.1242030734098	-0.173523822629821	0.162731338666368	0.249054343595801					98.7911530054203	0.0309242702583209	0.138374672529316	0.348275361535398
Mlf2	3.33672649188102	0.0410244058247496	0.0133760591513622	0.925776354889759	14.0041182577217	-0.0565780913712045	-0.00237153945498951	0.987958000826867	2.30215761002129	-1.41437604340538	-0.247305543935276	0.0714018241728057	1.79996077641199	-0.816127329751017	-0.47982784479238	0.000366731797635123	3.13692443297033	-0.338305321766314	-0.192483709579243	0.171593532353956	2.41652676293776	0.0365917087384205	0.0191965422635681	0.898091383518052	2.23418440523591	-0.118843452885454	-0.0676860983275686	0.633523216376746	2.45247738257839	0.116744663451438	0.0941006003265491	0.511301460175382	3.36821710737047	-0.205809508940411	-0.0832318360745787	0.55745723928222	6.2592546566188	0.204983810045945	0.119285323753505	0.553437004589779	3.49582109342663	-2.12243588217445	-0.526209207335122	8.67657703610515e-05	2.27338333326631	-0.395844996266096	-0.249134789475896	0.0779029207627358	8.80624679248463	-0.0932781677713753	-0.247427428249353	0.204291659583224	2.74238912670829	-0.348072271846675	-0.133125068976342	0.34678736009901	7.63871163410178	1.02566850139665	0.210588562226613	0.210904959795346	6.2160300551661	-0.509676718951191	-0.247594504150505	0.0897535712637104	15.1612191289642	0.61342489041172	0.635927106199827	4.03604172447217e-05
Mlh1	10.1477800466189	0.00434504924792999	0.0493025521392866	0.731168970631953	17.3929869280607	-0.0241594407661722	-0.0149677563123011	0.924105777382786	5.85397412293731	0.0596937473007057	0.250884596409916	0.0672698262070639	5.91504104407561	0.0776561101545856	0.271751988057602	0.0537234014769056	8.89601976396674	-0.011060380518514	-0.0647533318359264	0.6483388098878	12.1342122376053	0.186323337237864	0.405498543726355	0.00468852083873662	5.72114879656168	-0.0236952844354977	-0.144130658224912	0.30800810381682	8.66615351555646	0.0245456691953387	0.129482529945153	0.365154804519214	6.64860793677325	0.0906340229138478	0.375354998373471	0.00610715867144768	9.51236337199439	0.017566573097831	0.0165502577482833	0.93469939772728	5.87642791717357	0.101134252771777	0.297158333115791	0.0361108300624278	21.8578001708039	0.0397315664650765	0.311176664132187	0.0262389848304415	92.6791255735503	-0.00119224740000303	0.0456562592070211	0.817551265346432	6.83290642296878	0.0421354281653689	0.126922388903618	0.36991361475072	11.3202929154033	0.156325564780063	0.331087757180803	0.0453214794579496	10.8359620856466	-0.210253532656925	-0.362556364331138	0.0113263371492748	9887.59668007845	0.0318780188253485	0.256981179163818	0.136154746044727
Mlh3	27.5937352399527	0.00204541633404026	-0.0439366405960034	0.759498430145202	37.3473604758209	0.0117514077134653	0.0740672017547011	0.636906450777326	9.06730901469171	-0.0361960231925418	-0.113185845584527	0.415127044313272	18.9229476435279	0.0664570021374922	0.299054809371098	0.0330245379614465	15.9731370773967	0.0381860598478553	0.255787564792812	0.0672123442217641	44.5754177570562	0.0484634767033871	0.450569578789275	0.00148222652784541	11.9257270154151	-0.0145328728498902	-0.0406741241744449	0.774653111106184	23.5126440668454	-0.00985502315806067	-0.114259150606872	0.424659161274734	12.0021063607767	0.0618311370408416	0.293899945354363	0.0344491496388589	22.3019740078933	0.0301534365564092	0.290836024747873	0.141088523033558	14.8785471747092	0.0206103026927082	0.115347270440271	0.42506405415103	17.7618933456654	0.0126693171542137	0.0639496879914379	0.655722209141437	-159.651662211227	-0.0081366899069475	-0.185730874773554	0.344018006662287	15.265434364249	0.0546486902959209	0.276511418163008	0.0472159875828589	17.8753930665967	0.0812724909346322	0.320155334341556	0.0533870652526454	20.4856365269324	-0.0270183171326257	-0.158291409754366	0.282571987837428
Mlip					29.1740171514629	-0.0580637616073004	-0.0635160949340289	0.685743049231477	3.98432708406171	0.0270943907188236	0.090395619660516	0.515653987160362	-150.022008672445	0.0133981659310967	0.218080647651594	0.12420339099876	2.66576586080759	-0.0944380276665953	-0.340417297069965	0.0135357496108529					-145.141994192309	0.00685943185293958	0.140562527798504	0.320263487097008					38.5847161177655	0.0331143846746077	0.19218496401779	0.172272215958461	57.0006066995319	0.0310364880737704	0.171641065758606	0.391970187709037					4.5593199026139	0.0466620928784242	0.106544873719648	0.45679093161763					56.6244412485506	0.0136769393814813	0.0256422420799766	0.856804420518286	37.121955479054	-0.105477639134117	-0.30259627516887	0.0686998344708291	-308.370558419758	0.00564636350189724	0.0419284004904672	0.77721078869359
Mlkl	42.5301143018887	0.0128796772219045	0.106832974697599	0.455567634939074	22.2642370349636	0.0401600791320162	-0.00217258040915166	0.988968193138252	239.170961687232	0.0298846435134003	0.172827695655042	0.211397724452794	8.77078270478976	0.187904313166288	0.306101513017901	0.0289224293570929	21.148782731213	0.0388115795156619	0.169142507255819	0.2306391250935	6.96794918762522	0.163172333797299	0.416546536129241	0.00358607789098455	35.4315137704243	0.0251118486765134	0.240149665841768	0.0863742433191385	22.2682694574257	0.120435864484062	0.31898950635641	0.0225172095227702	9.31496283510696	0.139209571252881	0.416285424519686	0.00214383982539643	10.0729847877206	0.073976185491184	0.118683387619039	0.5554549359448	8.98187738463555	0.145459760516901	0.269960624124092	0.0579603973570088	1235.56025759945	-0.0325829456820986	-0.101671716864396	0.477751421505442					6.91573121353099	0.154936382631374	0.234606148767976	0.094111202226263	25.5469401227568	-0.00165021452513293	-0.0547489670194236	0.747576779438074	17.9040034704334	-0.014363209101728	0.00920243161228828	0.950501524920028
Mllt1	10.1544619975509	0.0576647782969846	0.120438369840034	0.399872149261623	21.5061290456375	-0.0295862023835462	-0.0515607965968053	0.742637777208718	4.48463134639829	0.0642963539352603	0.0521974012535652	0.707770842383421	6.14697250292315	-0.148729092799832	-0.199400790639992	0.160665575672728	6.63604594055411	0.0063382561159831	0.00491557334145074	0.972410490992027	6.5905065986625	0.117329038185298	0.164829752414883	0.268215618056159	6.74022266492277	-0.114195205227517	-0.225153121628637	0.108534421353145	9.29415833259812	0.0544780739366731	0.240343306181265	0.089348446720815	7.89719294740712	-0.0229885861864528	-0.00519650065904645	0.970834400365144	8.79379063557845	-0.216362465633171	-0.41364577780821	0.0319706237522958	7.41356045516197	-0.0377309669239876	-0.0514193161427537	0.72286830347718	5.83781176451541	-0.0299853737770598	-0.0619026336295295	0.666084512030169	61.0774636638113	-0.0153726769174741	-0.0121977451049954	0.950878344787945	9.6295103561153	0.239356580288429	0.328260870264674	0.0175096188604482	14.7459224996008	0.448747224124061	0.280460173201896	0.0926942520285868	10.380384355423	-0.157466506340845	-0.150398042460681	0.307567262235029	203.964396443698	0.0535964327146098	0.276454528874795	0.107914531820841
Mllt10	8.78480259586909	-0.0686318546079348	-0.395204166111956	0.00410204516663454	16.2164791403467	-0.0281686759629707	-0.0419957619682421	0.789170614807436	4.6151416610985	-0.0294795158801258	-0.0797788551460884	0.56633996842322	6.09767981743368	0.0191609533577299	0.0137930369491708	0.923469333198158	7.05924050027857	0.0254876980864559	0.130783725033953	0.35540986386157	6.17214225440811	0.161394149451164	0.316043018192571	0.0304532086516809	5.13322263383381	-0.0146645256451879	-0.0493131655614885	0.728464143010707	6.48854994465859	0.0104429568439945	0.0767922569551188	0.592233140319335	5.85471510813665	0.0276142031215867	0.0704525361416053	0.619677147816699	5.48299788548604	-0.189762054923069	-0.263887592643197	0.183506278706122	5.16278431372513	-0.00778066724237942	-0.0300886601236989	0.835678300886704	9.83631743983353	0.0418659061781964	0.305038003137394	0.0295128240929797	49.1353123675988	-0.018567872904971	-0.206014496074871	0.292909671659283	5.78411065596019	0.024402467138022	0.0767845249162816	0.588479329378694	9.81711610997407	0.313500144347981	0.374949111977682	0.0222204053633454	9.32509809658307	-0.280688848938216	-0.345689880808707	0.0161022423407676	70.6909508164215	0.0725265361211483	0.354011454061377	0.036942251153162
Mllt11	32.4478433598637	-0.0039777854751671	-0.0760495613182152	0.595829425329982	28.1195961173909	0.320528310415713	0.34213495428208	0.0247251882648182	2.13116729373207	-3.43693848612835	-0.575249863111093	5.36468903843286e-06	15.1085039858143	-0.02995065021227	-0.0935709138725354	0.513692454598492	6.80141201028072	-0.0505330280027818	-0.151843925471994	0.282558011257706	8.81799013680808	0.0255135168141729	0.0693937679423093	0.643014192007467	6.07200643190732	0.0118502448375583	0.030444059895076	0.83035354929257	139.134930837033	0.0125792634697362	0.107332537160946	0.453450699432387	11.4406185687623	0.0524309068178016	0.186859582096826	0.184698767798737	33.7585927229885	0.0351063163147431	-0.0555417368950867	0.783193861805723	12.7725583188876	-0.401375974439545	-0.488255751902003	0.000321761481432388	3.56457789858831	1.18045600051842	0.46523324517251	0.000581980551258402	783.66066808167	0.00752376028215666	0.116645866377563	0.554443600172618	15.8652106018021	-0.0263964483391158	-0.085593633595264	0.546289697372496	17.2078718908374	0.105819616182125	0.0500247098173234	0.76873605676825	16.410463534065	-0.183252621695234	-0.258470279765408	0.0760946323224707	114.703374213536	0.0624496896518014	0.399221097072686	0.017511900180211
Mllt3	-603.788104734045	0.0064578080200751	0.122398320632411	0.392189932626566	19.9650953358764	0.0497322057564149	0.197471686632697	0.204336407300593	6.89488610285933	-0.00243868174445981	0.00917610265523755	0.947494171471055	22.8215165854958	0.0612572750271962	0.510408140164727	0.000129983378125269	31.9134046609701	0.0113873533862014	0.134549073513251	0.341606871887563	11.2054502827202	0.0414831546424737	0.342594334982957	0.0184086859840249	22.9110754207942	-0.00422765107267135	-0.0265232670256996	0.851938691072874	-172.727077384831	0.0155221494547298	0.270043858274368	0.055306386563016	10.6564068102781	0.00599865232907173	0.0380844599296081	0.788659167942277	11.0704000374064	0.0918276457684535	0.532724667169038	0.00422573097842246	16.5609545617087	0.0356132712590751	0.11740940904257	0.41677693304412	5.73651465424104	0.0898459749641707	0.348696145253902	0.0121516496121751	-119.779876955701	-0.0048801375056997	-0.106093617595571	0.591046662956232	23.782767050262	0.0592769353976587	0.321827271599305	0.0199871759466149	14.6086343177091	-0.0448012084163597	-0.208038194704751	0.216612388180868	16.0717910128515	-0.0847445622906289	-0.346936975793421	0.0156984004647314	16.6256802647573	0.0445544081787047	0.205377269607444	0.236583341785414
Mllt6	21.9354725701646	-0.0425236801119632	-0.375020359686962	0.00669740715826869	39.3404154217523	0.0384701874554445	0.234823125333809	0.129583241076599	6.48717476348217	-0.0103288374775074	-0.0341427591034494	0.806380758433222	16.4537387786372	0.0530515460511256	0.298517039491512	0.0333564649199633	11.2414008807469	-0.0333957748109872	-0.261162552582198	0.0614714188523553	19.1967467911278	0.0928164747920619	0.266916257770688	0.0697281026266365	15.5102810614296	0.052510368714798	0.271813584904308	0.0512594125861598	90.0634186959129	0.0188599777989026	0.310553290659602	0.0265569179808644	8.57907032091939	-0.0253938184997914	-0.0878464436083033	0.535738690456482	27.1280951226664	0.0734237019007917	0.32786707164414	0.0950091326827679	10.5099499533481	-0.0574836420357418	-0.33822438624168	0.0162883513783491	19.2731953944295	-0.0266778166291662	-0.173292765469706	0.223945452836363	-148.313796445256	0.00925921115265067	0.151494045755457	0.441572426094797	12.6934094664621	0.0146054715267141	0.108746579364801	0.442843725980089	15.2212943883893	0.0532653562298624	0.293203240711735	0.0782028085489405	18.5788497593388	-0.0920052902627147	-0.132955749239971	0.367656431663071	-504.196396562272	0.0390523935817305	0.400930150050662	0.016991286199559
Mlnr-ps																									87.8141490849773	0.044531757177552	0.161839542297467	0.251692692798665
Mlph	-148.645616078398	0.0187040771566296	0.347714988518932	0.0124131273017872	134.233114801821	0.00508927856578968	0.100467227461461	0.521509976944052	47.6385607150688	0.0616308105963702	0.53314869930234	3.314896472848e-05	76.4424604642401	-0.00883708839026244	0.0849966070076643	0.553165245463284	-156.156956135169	0.00811610081482331	0.11814357948685	0.404189360868005	11.621207820365	0.0355054114879588	0.074765354853074	0.617453040137695	14.3972036168096	-0.0279094188972356	-0.167009482326405	0.236658690749213	-252.517435153291	0.0366560226550742	0.618998150696124	1.28642943346065e-06	11.4798082023038	0.0573731969092122	0.252145259827812	0.0713401534531289	-246.479215841197	0.0451033532968733	0.537151954557766	0.00386331452814862	74.9115267023267	0.0184803653077828	0.181079274835814	0.208221018017973					-241.972955440153	-0.000445531909277097	-0.0586000209931426	0.767077816315588	76.7425285295759	-0.14835191900443	-0.0860057804553029	0.544351975399766	41.2619519095316	0.0127021669261858	0.149754641648578	0.376339846714656	-96.0315975992444	0.0131629815723409	0.217982802362508	0.136649731743422
Mlst8	8.39033142160346	-0.0577349449582898	-0.184473310011376	0.195010758989457	18.8584312226016	-0.0318601569025593	-0.0499175913490093	0.750572716337231	3.27919148893878	0.0700568184269422	0.108290889746949	0.435715654534227	5.23873380987752	-0.00534688794261923	0.00166712312419807	0.990736380941487	8.23575142180401	-0.0296337036947931	-0.103086250821983	0.467081466851837	6.04934706006507	0.161368220674164	0.281389969026346	0.0553547829555053	8.03501891333851	-0.0611071797409109	-0.206980389219885	0.140947953155524	11.9802692207164	0.0126670861292358	0.0741146317657055	0.605243733429295	6.50070078420673	0.0573447660502146	0.170545420435071	0.226738005880181	7.00032669682753	-0.343771774254473	-0.38718073312765	0.0460158505133304	5.25955071705293	-0.061967322883632	-0.180635911015635	0.209355685906381	8.21439319376849	-0.0180276847001388	-0.0794370480143191	0.579505636589476	-16276.536258888	-0.0115412952885901	-0.0082451294472887	0.966785230229685	5.39929829403701	0.0108360851257776	0.0231524913797353	0.870582807362978	12.1172688243097	0.162512731900443	0.22171829717805	0.187217519832987	10.907630717777	-0.25123637590824	-0.313931647318035	0.0297869574059872	613.920918130978	0.0566682829266608	0.392353024818602	0.0197404498791709
Mlx	4.96125831514954	0.138695113095332	0.144333151360145	0.312258248805809	16.9860300208682	-0.11344563568417	-0.0558056377921225	0.722262995121296	3.13379938182339	-0.238953059017641	-0.306342674595886	0.0242627216408026	5.01483698677448	-0.205321900226144	-0.0990518563976559	0.489227068903544	5.25646425323534	0.0561685865354952	0.117155756490669	0.408158117686506	2.78655053044619	-0.215147096106805	-0.115912572667948	0.437820429288997	3.22242508024497	-0.349464291747633	-0.307902446832163	0.0263783240140591	3.79714819149966	0.112886744105418	0.152114268503406	0.286605238318265	5.72849618954867	-0.0520824770240041	-0.0267904245859261	0.850464302313794	6.54471755821666	-0.326497844885259	-0.267078544555055	0.178068018754681	5.61152163678719	-0.170322133520911	-0.0604799682563676	0.676514886989023	6.31074453378287	0.0185854934967291	0.0426320750140789	0.766435051138956	13.760035020966	-0.0335568727079389	-0.0812371149738884	0.68111047924413	5.24493645515355	-0.288773084577072	-0.190602176777562	0.175900460776006	10.1889101073141	0.42469619888744	0.231796385633827	0.167446784144408	7.56396578496416	-0.399544120134558	-0.27015906201745	0.0633002300996165	44.7195393133921	0.0815175879534326	0.238099090649277	0.168401386037761
Mlxip	7.90227386902779	-0.0441803835669345	-0.228875511062753	0.106202046090942	15.6907326147476	-0.0100516204933055	-0.00895831011466258	0.954534318324398	4.96038554188433	-0.0440230021034546	-0.163710826442702	0.236858582256126	5.23696348770202	0.137382113783788	0.288486954506014	0.0400717500612351	5.23514251829927	0.00315691428208707	0.00697656929755886	0.960850468743654	6.91391802381028	0.29943224354757	0.26090441730499	0.0765062956143845	7.21143707352469	0.000729462251002135	-0.0210529063034286	0.88223185041632	18.6352772090934	0.00695320623362337	0.0555256654558308	0.698755572875521	6.02673257775196	0.0452143763036089	0.100571487453692	0.478074200917301	5.82782090105952	-0.187177677815359	-0.305096323401349	0.121749244284301	4.15666830296291	-0.0754283557919068	-0.153921711770281	0.285864292321411	4.48900844744934	-0.0934485659166406	-0.195103389216955	0.170063118694856	19.8307658771762	-0.0251630921398412	-0.161012494147921	0.413063503285912	6.99292343428059	-0.0721839299238771	-0.0761525718917056	0.591561176804849	8.57903129707174	0.118756711763292	0.105361454222984	0.534847657375397	9.92841922985651	-0.428250547420597	-0.228835373641836	0.117708043872959	59.4421904890118	0.120315726312199	0.313473955031874	0.0666967211169786
Mlxipl	5.48917004647075	1.05387871234361	0.24712749505735	0.0804084247920552	78.08627604355	0.106468875161749	0.408576206964521	0.00652603268216982	53.9208853325084	0.0248104773361058	0.285719307313612	0.0362289224310335	8.79449583573182	-1.11308651558988	-0.410385731222612	0.00278012181127158	6.10694945210843	-0.0489221967535621	-0.176294675923907	0.211228467284492	3.72724474107734	-0.0276310463381284	-0.00847054116350703	0.95493683924783	5.01106360148434	0.0167281388037298	0.00872438196079614	0.951053232547211	4.38015305304706	0.340553382096779	0.127036194881181	0.374360332787805	64.5208863708649	-0.238445950858395	-0.251869968893567	0.0716601500231245					10.2632130892191	-1.4797920424443	-0.376391853386673	0.00705923471649234	6.5746487303358	-0.233507599479421	-0.289477184541925	0.0393628974135565	103.497581151887	0.0011863078430916	-0.0190255086651754	0.923447457152497	6.553462446731	-0.315694368703325	-0.104685082197833	0.460163862520582	32.2311627290279	-0.11839267780103	-0.2633830708144	0.115241770971836
Mlycd	5.00160468332956	0.0840952115690173	0.0330016934346568	0.818170230876205	20.1978344884574	0.343044172245327	0.272890904488762	0.0766421279536973	3.65290482096033	0.041469302975521	0.0564707861833464	0.685045456707752	3.36268009514493	-0.708947987619938	-0.513524707818637	0.000116291115876857	3.93511435077415	-1.66972166549712	-0.447985289896521	0.000867466035903373	3.38489587468979	0.049945640703123	0.0830203273932036	0.579037067480438	4.15294876947506	-0.110100398852348	-0.0391479257932434	0.782899177179083	3.10989532494765	-0.433045043769462	-0.150722696858532	0.291088634374002	7.03891514250015	-0.216033587407261	-0.0677969941182878	0.632965737887615	8.84452497174699	0.0476096059763883	0.104102383971241	0.605335323853532	4.03818011628504	-0.459154893268712	-0.279381497107401	0.0494282376218138	4.20538356249667	0.363934227411123	0.161371397278251	0.257934762228993	11.35901170941	-0.0104709290805149	-0.0357765349444501	0.856573199266042	4.4401426922363	-0.523443999269807	-0.277928551028298	0.0460486570555207	12.630059190245	0.263838362301435	0.107153325013768	0.527884430535611	8.82962302021643	-0.127906894748661	-0.114899421359887	0.436779139248356	130.008539613957	0.0896294453174963	0.419445365446601	0.0121337503218267
Mmaa	5.56990226340156	0.00483323242719484	0.0306069408939992	0.831164438085028	22.909155043539	-0.00625314876558712	-0.0312868455960562	0.842133908931437	5.97715978585554	-0.0908984787896238	-0.31596231540644	0.0199395325085063	6.58784539704374	-0.0823408440645721	-0.346857146891261	0.012645682875924	5.69853037024688	-0.125495378873204	-0.38262187907539	0.00511904076947562	8.18741207506035	0.0227965491573363	0.0965591197941179	0.518498331008749	6.68544451477539	-0.12056878062172	-0.465332449031053	0.000508978493448988	6.33532351573036	-0.0058212293990665	-0.0163298655364121	0.909447889798372	8.14844327591967	-0.00351347418011537	-0.0355218755587234	0.802584296677425	20.9143985030136	0.0602633845474104	0.4012167623219	0.038061197395017	6.54432298536741	-0.141903725523825	-0.464718267183185	0.000673925998550554	10.3084124265044	-0.0513419792149026	-0.310707454666516	0.0264779926680148	471.537084461151	-0.0299402288733971	-0.409227110262828	0.0305870358375664	6.6294093202662	-0.111613298798918	-0.385438324631424	0.00477553667026079	11.2010226762153	0.0373983081733051	0.0763431819106422	0.653362941129125	20.5409494471301	-0.0169904604374115	-0.113856464658172	0.440980647859957
Mmab	5.85937925228809	0.414460193063574	0.320499679963256	0.0218516869997606	27.3743395913273	0.0403960388031469	0.0981053497004772	0.531396462329679	4.69460100457018	0.161216201032791	0.248851187051594	0.0695932806188429	5.35160348349349	0.0263602585804477	0.04692287766742	0.743691247579462	4.94091735700435	0.175634171444845	0.263613167952246	0.0589880392664954	9.54544705711713	0.166955612347855	0.484710864944222	0.000555001773872244	5.82826973302559	-0.106606012443588	-0.212132226635148	0.131103957713208	8.98410160344317	0.0275661634701561	0.0264085364101866	0.854051743058551	8.27738812316367	-0.0535834765899138	-0.101596425964741	0.473577431119639	22.5715971534538	-0.0715068131316335	-0.207460401742889	0.299112797988716	4.77673713456088	-0.122141394907965	-0.138722923012364	0.33667041240675	6.23837583605998	0.27594983554162	0.354016470410684	0.0108146080311733	422.442576640857	-0.0142543709234668	-0.0520437554451035	0.792541223463185	5.67658111909609	0.1382117789411	0.162629989571893	0.249353233536593	13.1253113882875	0.323062942328593	0.405294262954987	0.0128275896300367	14.3961033387243	-0.112220390767766	-0.229461639486737	0.116679152081492
Mmachc	3.51166604530209	0.470097690190472	0.439461754144838	0.00125333774048725	20.6223881287238	0.131374486736151	0.220637177502605	0.15509261185264	4.42592594894381	-0.133078928774596	-0.253646761732102	0.0642133917793036	4.3504272845317	0.354861203919077	0.356071532644982	0.0103331794238849	3.03604023046492	-0.147251563736247	-0.11770587671024	0.405945140540675	11.8133784084095	0.162118624374108	0.288409714460406	0.0492993982137153	3.02440737487709	0.0282800528361546	0.0511506369792346	0.718755946646395	4.96743691028349	0.0226480127276333	0.0453337691904186	0.752090382244939	8.86677417010084	-0.025160894951874	-0.0271883216541609	0.848269329531255	14.8553892194515	0.0420914508761084	0.105946150848417	0.59892502090666	4.80612070240064	0.19628855611471	0.190736701252589	0.184568915577543	2.82841692916094	-0.141338444627041	-0.187439083853592	0.187802984573891	27.9803722227703	-0.0716482193471079	-0.464719518683539	0.012718715931954	3.9781561529962	0.328150810064397	0.416956257556144	0.00210504434289459	12.7096178838484	0.201306534473117	0.178560182499795	0.290334880462019	13.2945587341086	-0.0549270389266251	-0.139969279827792	0.342694035000705
Mmadhc	2.66315713313567	0.132341079964031	0.101507990124435	0.478464380556465	13.2274397044614	0.0771124955935695	0.0299328482399338	0.848884815006302	2.9087205178873	-0.111423128520001	-0.134637373937636	0.331719035585237	2.34768888003288	-0.283857000335193	-0.26796038073611	0.0572879829989846	2.62974574860888	-0.285585152855413	-0.171769551792613	0.223371511350991	2.82477571725172	0.0131170206965584	0.00267977285343389	0.985737048598568	2.22209619618662	-0.202861911163481	-0.197864529941749	0.159699792477928	3.78715161546603	0.0866775298625197	0.0825000609131769	0.564922991864157	4.10892961741039	-0.157315031439081	-0.144595116458864	0.306435274923019	4.30635086773723	-0.06310185626245	-0.0849963363347731	0.673375651255943	3.47479194085481	-0.409546071322234	-0.246769351676495	0.0840566939455948	2.18358288849718	-0.483356128972734	-0.33402411182064	0.0165967284924383	13.7308957028907	-0.165987768000507	-0.484446614161548	0.00898990780452502	2.50893516765951	-0.105970609622313	-0.0924614113896709	0.514440203494331	6.45538982064149	0.726984384954829	0.254537470583175	0.128431754513027	8.85708591591878	-0.699652159620643	-0.358027861089899	0.0124705789626813	44.4649261988591	0.0805317695733247	0.265240835977617	0.12357796650676
Mmd	4.55245998550534	1.60338955287072	0.321698307024364	0.0213353361869292	22.4200794472099	0.254477473108533	0.193024854448076	0.214918765394923	2.7424517241587	-0.733693300012572	-0.352224407139687	0.00900042551862953	4.01530264926652	7.50638424438594	0.257450924951497	0.0681722566718703	6.22799514743984	-0.0556999579680782	-0.119604954218403	0.398359277290539	6.14647690131544	0.218480053923987	0.293186467182189	0.045494639601403	13.7773871225634	-0.0491801439406729	-0.0980630816007779	0.489174272753494	6.08961441031463	-0.34042338947628	-0.104257087017273	0.466568254573833	5.98396592493634	0.0131149164849902	0.0223262651766565	0.875163816672261	13.0995394840412	0.514506115153197	0.58530624127345	0.00134068026734505	4.2961653105922	5.32749582605833	0.230155273972224	0.107846115617496	17.0484565899153	0.0109064793398091	0.0457522838072157	0.749875543091729					4.59477542278857	12.6369834948963	0.621111021314047	8.97003236966942e-07	12.3700082907696	0.469521338297983	0.205002581931769	0.223543185193506	10.0466668063209	0.0928747693354622	0.0985876540104847	0.504990840474043	8.44195875529113	12.944023670647	0.626358018799088	5.69663047275427e-05
Mmd2	28.2566331058617	-0.279426106873855	-0.278139429103851	0.0481256695602687	-5675.22713938833	0.00752407964249563	0.145183544082397	0.352934103670845	2.29225597759712	-0.833787650386523	-0.359136359995906	0.00765389635806212													405.996006545011	-0.00298017893466525	-0.0680501574774627	0.631693831119399	40.307555236322	0.24489653403751	0.373585451006723	0.00692710387886647					-70.0279956766901	0.0008191536065998	-0.109883364309006	0.585334115131547	40.8732431739382	-0.118462945153595	-0.387062052323874	0.00548868735468258									208.179816950884	-0.137272797159206	-0.339543994543168	0.0137928761602018
Mme	9.51305124759828	-0.226179923043286	-0.281392893060313	0.0454625331045437	24.5490226245825	-0.0466108972990999	-0.0885154580197858	0.57245418257377	20.033799662399	0.00488392256729899	0.0319043914585665	0.818852698029234	13.3016668508867	-0.158028941059032	-0.286542620316041	0.0414941246598562	23.0798758791179	0.0335047590281871	0.356233101088923	0.00954108494845908	6.34401182112349	0.858476789663689	-0.0813292933382911	0.586817763810898	11.5551556010215	-0.156091631070565	-0.122810407036365	0.385744607691981	23.7394473150941	0.189233584084365	0.556396555622253	2.239974542024e-05	10.0797584978368	-0.107320113520537	-0.132167492432811	0.350298112913402	34.5243273222347	0.063295512688779	0.474201755500163	0.0124568123650146	10.3917946709063	-0.0375527745177956	-0.0289628620119158	0.841746316332503	-182.974627124177	-0.00306413070248666	-0.0255802682775637	0.85858170225973	-61.2156555632965	-0.00263285429143679	-0.162064427831251	0.40997718364842	8.45652272722077	-0.0594701072132872	-0.141591941353575	0.316696485795124	15.4045747046125	-0.00814746231074779	-0.00713341368052911	0.966576780767446	35.1554645274843	-0.00235937887193342	-0.0348978582566382	0.81383784557536
Mmel1					120.823735252918	0.0186341589243908	0.201374060215387	0.195355064930082	30.3990453166105	0.00204431681122824	0.0110641360595493	0.936710954633234																																													180.71269645696	-0.0178296205159933	-0.269322523114496	0.106974875055804
Mmgt1	4.25279290416732	-0.134030203700293	-0.172631450464768	0.225745366484437	19.5343903992347	-0.0607462249457507	-0.0278884903792705	0.859097896876757	3.88694569757569	-0.278370030831104	-0.35294303615918	0.00885147019022113	4.32492414633591	-0.203372496257297	-0.235476112670704	0.0962267168716289	4.24932266946389	-0.104299067687066	-0.166497541431856	0.23811930738006	5.44298946612365	0.193846489898248	0.320485437582627	0.0280730055131078	3.62933575757355	-0.421706366334598	-0.521518319526974	7.35324299062405e-05	7.92801890396617	-0.00512398466820607	0.0123942914572868	0.93121055696346	5.81591586851521	-0.0727847111850545	-0.112559316642473	0.426918831390567	7.95959495185632	0.0117645856156809	0.0372755577226238	0.853552078389847	5.66619690148077	-0.49985084292413	-0.400493032603006	0.00395177726112129	4.75445988767987	-0.194188145127396	-0.305526899434109	0.0292401837686341	18.5807067521291	-0.0509739137784671	-0.234165663956448	0.230388436546073	5.11736229839178	-0.181582997740758	-0.217679006751026	0.121093016412466	10.203700703493	0.360450458427081	0.246205513498542	0.141852356084083	11.7033795217947	-0.0442065415495752	-0.122257796192622	0.407777312721156	207.957892587334	0.058786297920698	0.406339345805064	0.0154280988727921
Mmgt2					31.5710691429238	-0.0664041868318433	-0.136094089110832	0.38419651985753	7.8847682726485	0.0353102470039472	0.182459772674228	0.186653661264444	40.2877112729456	0.00193595292746234	-0.0215694483049566	0.880578959221769	42.623588600813	-0.0140150536730088	-0.100871243603883	0.476756727324641	8.0880399823479	-0.00980249026434277	-0.0742915703658586	0.619690245059862	20.40006345449	-0.0153175705272581	-0.0898737889861878	0.526329532744489	-230.738905349743	0.00203063851430503	-0.0246944404517894	0.863431460772763	9.95376594035277	0.0191704941244202	0.137154242255952	0.3322543916395	16.4318867563356	-0.00619516358619061	-0.0474491393745501	0.814194369711218	15.8685466584079	-0.0347756157178149	-0.119811951051742	0.407239242885947	190.546115334839	0.00786005368206229	0.184572687182557	0.194766102552275	117.383424692437	0.00534038148718239	0.0900145248592335	0.648733269458082	44.8299913225596	-0.068274142277816	-0.26586717290099	0.0567758007176234	15.1148021693028	0.0452319174469603	0.188483926044802	0.263907978749835	16.3277678165972	-0.0475594263987738	-0.180401210322833	0.219819804778893	-183.348611157194	0.0195240228622271	0.360636126733235	0.0333145080663977
Mmp10					88.5533817129264	0.0290576750976038	0.0714876278683407	0.648716560996538													12.7040264520503	0.450358104979532	0.224578852339428	0.129106068520517													104.674883443505	0.0637614780747504	0.279505209651144	0.157963997285252
Mmp11	36.6831943168334	-0.000735093659005854	-0.10217696469919	0.475554840043433	31.8848788030057	-0.0766352180073789	-0.0883646353148348	0.57311131205193	29.7783690718011	0.0765963827439523	0.403626263364381	0.00247372816830421	14.2880500406127	0.0981136501215735	0.170490902299956	0.231639855760487	9.84505455810464	0.0441999487702529	0.118576622931044	0.40245661542602	31.5849102810379	0.0793449233911052	0.247010294792785	0.0941567546898696	12.2901110912479	-0.111504854867607	-0.203215739250139	0.148482447085702	676.288975253896	0.00697905905882142	0.12750956127681	0.372568296424323	6.04250187910195	0.0469255169438675	0.062843471529556	0.658060501411412	40.7357137438526	-0.0637768907957412	-0.2603591352438	0.18965295319429	8.6241446878511	0.109436168710409	0.0325841697397658	0.822261787357601	23.4136429808947	0.0359876763957265	0.181762830863276	0.201768095051988					11.7038031251477	0.437847779934556	0.36339673297832	0.00809719390764598	40.803285619163	-5.65852287979038	-0.320234456340677	0.0533248294308812	23.1875602710087	0.021939988378277	-0.00266854829863442	0.985638121264805
Mmp12					64.466978685488	0.0381754897027927	0.269159939600865	0.0809219416826387					86.5937238372747	1.09545105582977	0.498758181244475	0.000195215584316332	622.157496489858	0.0190692971208781	0.268504471916877	0.0542728652872227	-87.6324258083266	0.0122584431540217	0.332523454733379	0.0223895338408585	74.7177484149174	0.0427315526015249	0.469109506831268	0.00045148501634961					25.7770951463393	0.256698468799171	0.690478451613615	1.4787805195765e-08	73.50302592055	0.115041944096121	0.508349747590761	0.00678114595837859	79.0547705484584	0.259922036346641	0.66278416530148	1.57419357156572e-07									54.7611437914115	0.137095516208316	0.379154142743946	0.00557157048814591	44.0979796905304	0.0463386242081093	-0.0554679704356819	0.744371929823762	62.1418813982803	-0.036398439913832	-0.273459197325268	0.0600178390857658
Mmp13					13.2362745565844	0.817536069773091	0.106470548305843	0.49679804557194					-1962.94793587016	0.00371632409435917	0.0220550331872311	0.877910684372418					22.8288994051028	0.0283276334836491	0.0679390510198157	0.650009077052055	36.5240886515194	-0.0285678340103319	-0.161881732340035	0.251567450703693					39.6351099555286	0.0703829906937268	0.329685227946621	0.0169979026861961	24.3815241078495	0.298412411855774	0.403979355876018	0.0366333055874326													127.193399185052	0.0762062877524811	0.424865066666858	0.00169252087514416					183.660555540731	0.067194296822937	0.0128669603907338	0.930831591141625
Mmp14	31.7972845991462	-0.028146737475134	-0.133333447307142	0.350944343648019	19.8376175901473	-1.98977082439733	-0.126060031360791	0.420535069698588	10.2012586363726	-0.0387620321167576	-0.0982189683107441	0.479826290394296	8.59129188597695	0.0187487330419632	0.071195125718745	0.61956921697985	9.20718217743104	-0.0478702282494316	-0.133009228706596	0.347210905427035	9.0795280018662	0.414108910181059	0.478474949366257	0.000669178717772806	13.8859200704777	0.0977797687344093	0.327157354631206	0.0179150167240093	9.57426819889819	0.143879399597408	0.261919719001092	0.0633583580607665	7.79024472838552	-0.412556912465366	-0.384273650540688	0.0049150519482716	29.1343091335068	0.247902313993384	0.421252009936093	0.0286477451225656	5.26907247032898	-0.0705069501923453	-0.0614153685379311	0.671792927968651	22.8578717000349	-0.229270836650314	-0.566378486463334	1.47635652989011e-05	182.738769443974	0.00106155172364915	-0.0212027840156632	0.91471665260171	8.29405009582712	-1.1992154009563	-0.355420843813685	0.00971806095970107	14.7166400894727	-2.33341209226366	-0.258647728976669	0.122169841147642	8.25351832333022	-0.0676292536828546	-0.110671341913013	0.453949428345221
Mmp15	13.525911645905	-0.103924040850509	-0.153639725726023	0.281742681352736	81.7862268018654	-0.0367111207170127	-0.0238136857455888	0.87952082921034	7.03272377462279	-0.131414736129036	-0.304143325180861	0.025354852591612	15.6377185225703	-0.471336718108309	-0.540998897741479	4.15319053859211e-05	4.83826129272372	-0.467740765235333	-0.299887531613455	0.030777748659759	8.86706794281201	0.249496542628893	0.133269853835092	0.371834491288786	44.4309478813554	-0.0605632975385956	-0.403208032555045	0.00303829626616195	10.6960436951005	0.0206473430028657	0.0577741504726898	0.687170383288098	6.87536477799082	-0.998701859653226	-0.286390175265358	0.0395594765313397					11.1484790247722	-0.422005941318558	-0.457207734270862	0.000843964306616204	10.327418668635	-0.242288995350651	-0.533761517052672	5.4947625271272e-05	26.0695056242558	-0.0305109066845281	-0.121995425372397	0.536295582651917	21.7358222676293	-0.315042216337558	-0.164462625551813	0.243986073621828	13.4425737383341	0.046929688728154	0.0318381361283987	0.851610410193128	47.2257335298114	-0.0176291534650918	-0.136686105466613	0.354246079339456
Mmp16					28.3711032163698	-0.4295398031133	-0.263004835869014	0.088388195286211	5.85608017915122	-0.118769675049193	-0.226314038424052	0.099851071402404	817.412302593337	-0.00337158939015163	-0.0447859769753157	0.7549923661852	95.3879516386101	0.019126786892537	0.144855322035696	0.305556381235043	-244.714117938636	0.0282387901050967	0.385804302841241	0.00740007508324203	273.668039562329	-0.00288710063469311	0.0263044824644183	0.853146493035688					40.6589055953309	0.0386604434231541	0.148693560554647	0.292780509642412	43.5631432371183	0.0966830694958948	0.315210682230249	0.109263247091415	25.1409856051378	-0.037123622672954	-0.185499962650685	0.197143112651112									70.7863832468389	0.00877008630149266	0.0207176562883453	0.884094259000584	52.3430605648274	-0.126817896330799	-0.367405982459873	0.0252847550623287	23.8475662345789	-0.0112064241736641	-0.0804771649213394	0.58661473869541
Mmp17	492.639033505448	-0.00541845852208926	-0.0877588238582251	0.5402933374841	92.7227692565816	-0.0386813910384357	-0.118480766670931	0.449224972654955	3.85984506569314	-0.819857257256481	-0.297951120755585	0.0286537277799419	50.2760210374279	-0.199990113591094	-0.357193288372249	0.0100782736294631	39.4888211983587	-0.0237652374931833	-0.257517928688955	0.0653192769474948	82.350502696526	0.0923276482391719	0.301484840054651	0.0394550497779949	54.0069729865852	-0.00861490121017871	-0.1090884868704	0.441402361245139	-102.405924113341	0.0103787669650889	0.208539582942715	0.141954835309592	26.4392392238535	-0.00829458335863684	-0.0613971199182577	0.665460411000996	-96.838961570849	-0.0070446655542843	-0.0686955267413389	0.733506775568019	22.3476732476971	-1.09307812434654	-0.592786300245519	5.73935366526471e-06									26.3331330581168	0.00930123730373583	0.134613297315554	0.341374365122697	32.7180080055409	0.0221149976932119	0.113437942817941	0.503817076285104	32.3681514103634	-0.0506878908440828	-0.3854892145862	0.0068140030579415
Mmp19	9.0137672872188	-0.022302683429256	-0.0746890598984433	0.602442142259714	37.2031221968433	0.0184258298677393	0.151195304210863	0.333135504503914	98.4373897998078	0.0149519606326978	0.157704570158548	0.25473866439152	4.84713780934728	0.056210588519806	0.0861639856360332	0.54770753709257	152.679961444123	0.0126535143291187	0.0925424553147585	0.514070030831464	-150.143462438183	0.0232083569485017	0.268133150871141	0.068415898836443	-148.839439799952	-0.00950650095889404	-0.134116813428412	0.343174320455511	7.97096503278388	-0.0380205814929444	-0.0632414331000661	0.659300298872445	16.1524394183177	-0.091445830640864	-0.271932690582664	0.0511535343733654	42.1114439692504	0.0698098381138324	0.390314037976266	0.0441352786836088	6.39483070311517	-0.0256724630800814	-0.0811058995709291	0.575531601487774					-81.949410641044	-0.0156124408340306	-0.353111269784156	0.0653017485579929	10.5750045763872	-0.235216885005545	-0.127965939070121	0.365959171672419	38.2861260951575	-0.0389959523378651	-0.166562349338568	0.324481589951756	43.6907965653197	0.0177082476773363	0.158408957798954	0.282210125833971	12.0790537691413	1.19034093965653	0.605476096985617	0.000116302408498615
Mmp1a																																																					234.798173790942	0.0248325686335994	0.114223738916824	0.42006976745291
Mmp1b					59.9010530276067	0.0289039702076055	0.0712051607831275	0.65001503517944																									93.6117400079153	0.0385387399434066	0.14194466421375	0.315480109024102					238.536434907831	0.095533871740146	0.353460125378958	0.011802794293929
Mmp2	15.5259746242615	-0.377890493824247	-0.4572944669389	0.00074186176222457	20.6785001115594	-8.87342969549759	-0.224382620787503	0.148026696572012	16.8935114659697	0.018927091750874	0.112261533686696	0.418971436309127	7.74459909182683	-1.99927143148993	-0.248122484587476	0.0791586672729675	5.75017137676065	-0.863815752169862	-0.279538529522379	0.0447511794305655	12.5312595208436	0.06972520150197	0.0970309977281242	0.516446853223398	19.5913351114691	-0.0739887856617735	-0.169047716188016	0.230904371165019	34.2397708764045	0.0278786817189489	0.160152405631846	0.26159567476	7.88154660174321	-2.91598863641599	-0.550842150219298	2.32246937522904e-05	67.1752056512026	0.0513975392725509	0.186193748861235	0.352434334413012	6.08743116447077	-0.912547483153019	-0.273605539434917	0.054528661314559	12.6707081800678	-1.5606944132906	-0.629477077001547	7.49276518498766e-07	47.0880861082315	-0.119858716325414	-0.200673746605083	0.305874914961767	6.07232768845339	-5.9274123302537	-0.470302769018622	0.000434582969933672	14.492524567374	-6.36635110043329	-0.277865212760837	0.0958828544464077	11.3199910790888	-0.145162834087144	-0.180431224071428	0.219741802618407
Mmp20					92.3834804996402	0.0147328378558243	-0.0289594872491353	0.853744534130324																																													529.828401317011	0.0306501128356916	0.208623188983368	0.137750901715994
Mmp21									474.799882813809	0.00765073377119525	0.117558682808844	0.397216002391358																									788.281836844797	0.0107406468286973	0.0638276239817112	0.751784602746239	-414.35851341403	0.0220556766916263	0.168229340295534	0.242879652390221													211.847493295519	-0.0470909753856912	-0.133864439897267	0.429596282178092
Mmp23	49.0892230284184	-0.0255444068816123	-0.151791376401514	0.287641490581235	27.5600474030416	-0.763124817577644	-0.161815867510848	0.299884114167854	15.4588728214311	0.0323595254813332	0.100024450283231	0.471749418618441	5.32830866683419	0.731253657060518	0.317985114026329	0.0229692240848673	9.14525590774028	0.0396226781856824	0.106099370056227	0.454091349291013	17.5953838078321	0.00195622638790546	0.0282816216671374	0.850323472949048	11.4498680776497	0.0236044197009468	0.0575543702432734	0.685273377639173	75.4740660272011	0.0875262242033704	0.619804464329782	1.23488728999101e-06	10.3280655029242	0.170436916940376	0.29626163496675	0.0329599137080337	40.1927139926633	0.0996580461855605	0.395853901536274	0.0409596617947787	6.22712789931132	1.17243833835492	0.574122956943401	1.30495757716323e-05	88.4887378872265	-0.115983048471912	-0.565350535885151	1.54208279546044e-05	370.867854915591	0.00664963147209939	0.153978924637735	0.434029526822514	8.89960356179331	-0.323652138118961	-0.236255085173597	0.0917555661374786	24.1821096700018	-0.756413787306186	-0.234408630873595	0.162576638605802	9.70269366950058	-0.168130801248005	-0.137516152605129	0.351303288961077
Mmp24									6.00841219691343	-0.197668146974537	-0.317029999748155	0.0195026992805142									-296.482193288613	0.00815638311579327	0.189149409811087	0.202891806204143									-99.7512104681931	0.00326552572294125	-0.00294212251797733	0.983484777983678																					-1818.38687143412	-0.0051363358872082	-0.161332231504627	0.340117980404412
Mmp25					23.787184346144	0.157918243783322	0.0337829923320855	0.829717931670484																									94.3907997052963	0.0490063556024589	0.506012339450341	0.000129746205086184	9.16454430339734	-0.954810907935522	-0.559884457469797	0.00239072277891531	-238.994534210664	0.0581223118599374	0.51785972873178	0.000117320374540574									-203.596819946683	-0.0282413686429607	-0.277478735746121	0.0464166011707362	201.451135075777	-0.0173981920270245	-0.219502514894564	0.191776564703769	164.732935646038	-0.0343891396460992	-0.0379198530867108	0.798040946463869
Mmp27					22.784763257592	0.100698741368452	0.362565128009686	0.0168772489844005					75.582113774701	0.00384595232201245	-0.0218314458786414	0.879139125026922													139.428790549006	0.0865034022322516	0.430550817452769	0.00161195086722118	44.503161109516	0.0108467619238888	-0.0055430813213178	0.968890126631296	42.5895262043123	0.14743699825986	0.411392134488283	0.0330125225148862	103.255979801628	0.0511992139591322	0.0864984038281286	0.550315615399691									22.072279000688	-0.224511425901842	-0.470328479402954	0.000434225180136997	16.1204631219144	-0.548036391850118	-0.464741466809512	0.00375610366755583	74.8592407031603	0.0325787878917448	0.193677823468965	0.187169774437174
Mmp28	27.6387800459216	0.0425284179838319	0.391493540174704	0.00449909383819828	114.201842110444	0.0144474833368086	0.0264736845326421	0.866179318766772	163.376610189863	0.0262790966061423	0.333967933789148	0.013585398638001	6.18594238110076	0.0771841832652361	0.197967556567205	0.163756516497307	164.12910320805	-0.0114037260267405	-0.140949531042799	0.318919513547121	49.7055265286899	-0.00489948665883111	-0.116254068685655	0.43646261544957	-366.430885362088	-0.00203401249350804	-0.0808410475758377	0.568870436762328					18.7187794119702	-0.0561365055486324	-0.295172715199498	0.0336397885596363	-1593.23954163169	-0.0246770192678695	-0.192739803292958	0.335453464549858	10.2791395168304	0.1346766641727	0.241115455888531	0.0916401241299416									12.0010748955135	0.314086593269275	0.658606080430998	1.1125525721553e-07	24.4705219259258	0.112330505178562	0.369955755197659	0.024212037928913	2742.43012810916	-0.0199636003405832	-0.245464439877623	0.0926394111810019
Mmp3	45.535285517932	0.0277649650941685	0.220377495664062	0.120192222569632	35.601265830929	0.00981284176759055	0.0306551162656044	0.84528229334866					37.2467758599446	-0.128499854752726	0.0588815896131468	0.681490227108226	15.5035098499116	0.577960951217703	0.612914471377432	1.36581345398324e-06													8.85379193115601	-0.667885150890594	-0.286936194663106	0.0391680132768042	51.6127424131786	0.0650933951911004	0.25313361361355	0.202680795195847	14.0292086478759	0.879129442839157	0.516339203819637	0.000123842393156861	114.609715318922	-0.0800505824566349	-0.163522867770454	0.251557759572514					10.3950403635756	-4.53947484398208	-0.448508830958739	0.000853966989041227	21.808833867356	-2.50523062892036	-0.266296577892006	0.11112852584517	30.454763697493	0.412423984871572	0.590389198913078	1.00142266809754e-05
Mmp7																					18.4129564066606	-1.20607927044524	-0.321943075960339	0.0273266106691293
Mmp8					13.9748753185682	-0.0398901706984535	0.0355522182183113	0.820942245816112																									25.1761370050475	-0.0345179210270596	0.19738593807558	0.160732496886216	6.25009417325868	-14.4876614131433	-0.484570547110119	0.0104222509322058	117.672088146831	0.113744694277198	0.32892178144033	0.019684321254208									104.813757253264	0.0406188704309089	0.204195927055205	0.146492610178406					51.3667242527831	-0.722516217848648	-0.121476399210737	0.410803299015039
Mmp9	114.361756142227	0.0530852181946308	0.301431078521741	0.0315904576789128	9.87333079910103	14.1045217630383	0.165250846562002	0.289602911501592	52.3558750400339	0.021624606466768	0.226744631413309	0.0991904299574026	12.6997737128948	0.732527119659882	0.211063657390683	0.137085017933496	43.0028047938873	0.114495988489712	0.516835718453005	8.75413172419435e-05	24.3769868167447	0.0664743506911182	0.107989393770878	0.469975168861181	182.568462734773	0.039823431447288	0.34717293516968	0.011681822412183	8102.70549759581	0.00440298472791552	0.0353664184539192	0.805386267903058	17.3716141571055	0.273032393492753	0.326834425243944	0.0180351482027688	5.66568724016992	-14.7511848175583	-0.495912923863888	0.00852199791251574	14.4641693338673	0.480163766291552	0.261859231550398	0.0662111993388466	371.075466437878	-0.0177284228775579	-0.148978801155291	0.296771328948819					13.8485547424683	0.203206848178946	0.126616654462017	0.371077026696615	17.1592860636344	0.0788972870901908	0.0795188490051258	0.639902795324492	22.6938780300435	-0.766587537544634	-0.266388378583719	0.0672245345654844	55.8855963736269	-0.000940147682730557	0.051623714819736	0.768364604503068
Mmrn1					17.5276250340458	0.455796654107157	0.233625170505548	0.131607621194252					18.5591814011883	-0.104337630228902	-0.265905416788975	0.0592981110529513	15.3608558488611	0.0398682223961373	0.228511885630462	0.103227271445212	26.9601102377803	0.170479295116016	0.360408099620024	0.0128261123844321	85.1434586528268	-0.0125740160430641	-0.110852017652496	0.434009436660509	-91.7448705871725	0.0111054760853985	0.210540333141175	0.138084287351882	10.7760576031405	0.109900569327514	0.196698949158512	0.162223419725492	18.1398894781114	1.12991047132758	0.582542818001587	0.00143093897920871	9.75550474598453	0.173331664845796	0.190586218697281	0.184922026358231	-146.188103001344	0.00286132412003223	-0.0500110504199075	0.727453925685992	-96.4993774661086	-0.0130030165020356	-0.383135754164747	0.0441705531184469	33.0882468730575	0.0595016324078427	0.223793089168336	0.110741979661154	21.7056447641874	0.0395522724563028	0.0310150981687854	0.855405404638918	27.3068584252784	-0.134956872379067	-0.261965802296753	0.072071356583448	10.5643759920317	3.29279251972154	0.484133044908848	0.00321024283876815
Mmrn2	6.76112912905496	-0.0704800515788533	-0.132288777957445	0.354765320860168	22.9477111683087	0.0227419811596204	0.0376898694629363	0.810367916337006	12.7011894929986	0.0447665186819473	0.247701162570843	0.0709353922819198	4.00802852858604	-0.447089868431558	-0.317473963910886	0.0232021774101042	4.47372047237432	-0.0921930545904017	-0.0991113992239878	0.484519010646959	23.6234197154686	0.392075486441333	0.410809310007361	0.00412624842989627	5.97499013853475	0.00679896816795616	-0.0183283918437726	0.897384706046291	11.00194442838	0.0382248643016849	0.135153382287385	0.344348406817047	6.04172178168336	0.250706016890621	0.21728451040952	0.121785266938874					5.18937357801595	-0.227613278890339	-0.167675336495576	0.244457257058514	6.46427396628382	-0.124471202784219	-0.360893673952327	0.00927548680017477	75.9725969506519	-0.00720077734869133	-0.0271893838971086	0.890763387228501	4.78783683241724	0.70610968318495	0.454823770297317	0.000705382385606106	19.0313366711609	-0.0540272080387157	-0.181412334952189	0.282571271612664	11.3420687271975	-0.151748811992931	-0.212938687775906	0.146190636351082
Mms19	15.8323340027717	-0.021182911398043	-0.167488320175291	0.240085287787024	18.5443836306715	0.0247716043327553	0.0640099974107418	0.683426596723433	5.309690851193	0.11310629564595	0.388228812757672	0.00372143438043425	5.57818404646482	0.126853057172858	0.483422180322184	0.000326264318550603	7.87987097730839	0.00808917642664821	0.0664929027767633	0.639534181948979	7.75746580979912	0.1306712223209	0.537669776772242	9.72402869316698e-05	5.71077157880799	0.0150319948924981	0.109642971195253	0.439070394049365	7.85661817465978	0.011730744229828	0.100371759137135	0.483427656781742	6.11782000617803	0.0734346402809568	0.26414179136295	0.058463083534536	7.22215707713723	-0.0333324620465238	-0.115744329857472	0.565355951908598	5.71928550054249	0.0815452133134534	0.272509167218495	0.0555431947661734	13.8292522699962	0.0224141860197333	0.237901897841417	0.092749025183442	74.6581373772252	0.000841554067591815	0.0156343004184938	0.937063031293908	7.24083133259585	0.139448306328686	0.398510158910407	0.00343229564873521	8.65393103730115	0.139951731139711	0.344680005609943	0.0366945922702637	10.318746633351	-0.131640162814644	-0.222032018177227	0.129333117198297	343.775892550601	0.0566676455869337	0.423566172358449	0.0112297066843394
Mms22l	-82.6617663739337	0.00739625868092912	0.239408727316746	0.09063851628731	15.4541490210926	-0.0930253336030063	-0.142459483060946	0.362136266754096	55.1518458887969	0.0143106076950152	0.03899368117578	0.779519293173712	42.4490849055153	0.0527314268854957	0.360875575735703	0.00927927446652242	110.943194618291	0.0168741454830416	0.180456903352708	0.200474804052038	19.0156727624016	0.0437812147922702	0.155384685603489	0.296980786517894	40.4999261749206	-0.0138332024344072	-0.0658965892800015	0.642546886591147	399.593215509573	0.019990873029266	0.297112731704591	0.0342363048744364	19.1196332489058	0.0648704019164525	0.31897439110885	0.0211772609050572	4.76600335759359	-0.0978669176596152	-0.243316669048275	0.221341976236648	47.972649661945	0.119496663422403	0.387194441296686	0.00547129598020006									26.8320656815363	0.023461600888736	0.151555563565308	0.283483826805041	21.827480342519	-0.0377707273554333	-0.0602227837987058	0.723286816330935	20.5338854729443	-0.202920253593891	-0.340082771843491	0.0180288037289197
Mn1	28.8184484188166	-0.0265347901897677	-0.148959696740539	0.296833978386823	45.9891904185699	0.0432087894196866	0.170517336062781	0.27428899131001	4.23081275152896	-0.193099645775304	-0.195569206057823	0.156414530362088	12.3778517657822	0.0858177631693474	0.168666552073627	0.236746527272519	6.0730919044056	-0.0669410532394327	-0.197391137622887	0.160721251091051	53.8922618541456	0.0742054407015002	0.456144228600299	0.00127122732201999	30.1045117776632	0.0855023419176486	0.481657012616981	0.000300152777525968	15.8269253453058	0.0961848230994423	0.0843394408851839	0.5562489372583	11.8473476128054	-0.110698395711183	-0.408725722662273	0.00262702843246375	-669.502246110984	0.00231360187260935	0.0501407214554595	0.803850870285897	10.4684243086805	-0.420555680705873	-0.381736427818274	0.00622956164117652	7.08430479528647	-0.482941259628867	-0.299946525875825	0.0324801841210845	-108.558467138554	-0.0117186193846663	-0.222354354205843	0.255432171135615	14.2827725365732	0.0525668562083015	0.183302758647246	0.193348886021977	15.0504068927825	-0.0725804969047593	-0.124988195278528	0.461075635701691	56.468489879914	-0.0209627152274953	-0.173544060363328	0.238146765228677
Mnat1	23.3118404039306	0.000864207332024948	0.039260164574679	0.784447140528682	20.4853614466677	0.0145259477792447	0.104978602321694	0.502882789809449	6.87312152422685	-0.0200058539349474	-0.152980696128635	0.269425912276613	9.33985594749763	0.0458275704715462	0.381857299341687	0.00569171737417827	14.3354289857351	0.0173204519646833	0.156815150364219	0.266909856647355	31.0365362861801	0.0184236356573409	0.109923173278783	0.462013059355967	17.0035673956953	0.00625101384029086	0.0464118382284972	0.743878987856502	42.5989700802449	0.0322516992797688	0.37853057965703	0.00616325439128609	10.5547495278073	0.0719696682937962	0.404804417676131	0.00291382455370579	15.7667479603192	0.0764153058623111	0.505598226708628	0.00713791481737234	11.2919908657219	0.0980052716983696	0.55802353674361	2.54834439743213e-05	17.7277556431117	-0.00556869645193834	-0.0689654538119171	0.630605246112709	-423.264071443034	-0.0123931128152252	-0.132271054659973	0.502246213181321	13.0472492184985	0.123138643545137	0.506526608251623	0.000127380981495566	11.8838114220996	-0.00365168927626299	-0.00160721653920484	0.992467474255865	20.1557145254448	0.00308986719528759	0.0227174840820243	0.878191472184185
Mnd1	14.2370261263353	-0.0849870603012405	-0.268264049362508	0.0569956526226567	21.6828635424838	0.00920490947041015	0.0854794349967293	0.585747841552191					11.5990007127592	-0.168537873457436	-0.247620242612233	0.0797875817237291									67.860709802891	0.0175969373890278	0.175504685477382	0.213314323432604	18.5657889513668	0.0342382575932288	0.0927596085056264	0.517365571807644	35.001684455511	-0.0699520235541989	-0.1826851864824	0.194879722035445	22.6034372256563	-0.031357698825207	-0.0311998964953017	0.877227016976009	14.3733772057699	-0.00775552478784129	-0.0337742430692536	0.815881074552958									8.91998838299175	0.105023587063297	0.14684559511857	0.298887531628368	14.2690880559545	0.0371641773290137	0.0523443193106513	0.758325207055952	64.4185781850276	-0.0345636392014955	-0.121847118760803	0.409366070492878
Mndal	36.3122288407543	-0.0388600320063604	-0.224439946242202	0.113339326293059	14.0450556107932	0.00770497778741547	0.0421600149290079	0.788364884511908	46.9739872581629	0.0352197425524429	0.149727834301138	0.279861236014497	11.2126627858718	0.220943037713987	0.379348195427368	0.00604431206524942	9.70856424685387	0.0482179215709051	0.189639002213524	0.178135222322054	26.0049414629382	0.11581796253453	0.360271516745122	0.0128626600653539	14.0118439447131	0.0463978450583079	0.272143511359884	0.0509665618819237	21.0213677718775	0.0223339468282938	0.136760478345406	0.338588048593779	7.36601415430436	0.300513167650445	0.415455269757281	0.00219272810916873	4.91309454277459	-0.135998066958182	-0.25059690556257	0.207396213044431	13.1718889866231	0.349628981079621	0.397770761675371	0.00422844190024039	46.9925539230632	-0.0313607670213271	-0.228295069675578	0.107115890217822					12.2468585651966	-0.495668041469036	-0.556545357556912	1.83255344771304e-05	14.1127509942946	-0.263881181447725	-0.495906474027078	0.00180071047574668	8.74030940290483	-1.06232860711618	-0.337767087278232	0.0188795771358569	38.1958512985954	0.230352769808087	0.268273491544776	0.119184312419943
Mns1					21.02470607683	-0.0808379069239475	-0.154990109978324	0.321000933873665	34.985506878271	0.0261313067095321	0.236186630626959	0.0855381900345554									-107.086425761784	0.0213380922553338	0.344622292270919	0.0176841206104796	-203.077505102045	-0.00271315220276835	-0.11739507054614	0.407194570283665					16.3458981931662	0.0677132856075121	0.402665848518654	0.00308162772807781	7.7738676558202	0.0259195592840012	0.0997506793665717	0.620578072820123	154.108560605465	0.0456271115816489	0.306743053669403	0.0302599640308846									199.171098198541	0.0283820406947818	0.186057359428774	0.186625065904061	87.2633050499695	-0.0118451669298173	-0.058719451252552	0.729932459556828	38.7584163321132	-0.176382665101449	-0.325055979917318	0.024177583578789
Mnt	33.4525351663755	0.00813054020578266	0.113779938770306	0.426617096364111	29.4212061838517	0.0802808252542679	0.168911195550685	0.27890175710876	6.31375366472733	0.0839674058012898	0.229981050705564	0.0943327356197112	14.0298892958792	0.138035658821283	0.331610262800316	0.0174467324415596	21.8724635937957	-0.00753469699471973	-0.0413925199941617	0.770780065071974	14.2365415320474	0.105985057239622	0.295685966978702	0.0436011349192559	11.2703313387273	0.0678796407929254	0.25583191063177	0.0671632879523002	31.7005011446354	0.0754938512130583	0.468896450710297	0.000519281806071621	11.9808169089517	0.0914961018133235	0.193362477706565	0.169608418700325	8.7013228731107	-0.020863671941321	-0.0946903990461847	0.63849665459128	12.8300947246497	0.100952493375207	0.288048027890068	0.0425084566641012	27.0006188836062	0.0379087300612745	0.324380126760675	0.0202172317192877	-134.017169764286	0.00166628160670492	0.0552478004321916	0.780069498187453	13.4990853391478	0.169471687956937	0.441494852410762	0.00105148579951969	15.1198464215506	0.23934212438519	0.471511883456485	0.00322007089402607	15.3856859790124	-0.0575106251902116	-0.11675611561318	0.429354987061597	194.266477526406	0.0323050102711461	0.210346099859047	0.225184819342628
Mnx1																					86.948657769354	0.0136390472404555	0.0459813057313654	0.75891502052685
Moap1									10.3483515557309	-0.0700654251918637	-0.244034888352475	0.0753520196156964					161.806472475707	-0.00308107288963614	0.0406137794587125	0.774978693232358					1016.13781264438	0.00731162486054757	0.00895315460946543	0.949771364065655																	132.775701963194	0.0202617707376869	0.214139013329721	0.131321651873852
Mob1a	5.14471567142947	-0.290511000088132	-0.335531709336545	0.0160839304239462	13.6479975855134	-0.0153830275559853	-0.0201359834711119	0.898020364421624	4.56812729016893	-0.0331416298320046	-0.0640222215306401	0.645566954410356	3.78990965420095	0.490477344097611	0.23891151984054	0.0913307406034262	5.2545798099628	0.0886005238646021	0.158194957970781	0.262671110926596	3.77060250485297	0.489284116420276	0.347117238179945	0.0168259648042223	3.80742748357548	-0.0321256106068262	-0.0553063276649975	0.6969632696839	6.03686673970113	0.17648567577919	0.248033786470643	0.0792694513543646	4.35100517765909	0.668241516173857	0.242015317823922	0.083885525961456	4.53666182352794	-1.25692174438512	-0.340115919851131	0.082591004515343	4.84902380374912	0.742169672518948	0.325878516231299	0.0209177786026148	10.5722591317754	-0.174112322488936	-0.520344816232013	9.08050167662487e-05	35.8170827496312	0.01708546267648	-0.0496839280543977	0.801759068809506	2.97532215430871	0.0654385277796915	0.0481395723463988	0.734687056611211	7.986114248803	0.806593186460236	0.205497847316487	0.222402183104018	5.71731438367366	-1.6907184754324	-0.313826040220799	0.0298449919902328	21.0952060517561	0.506770635571793	0.371687231979597	0.0279127102351775
Mob1b	18.730061953555	-0.0883669184746947	-0.476680651377772	0.000405840199682446	21.4973607225509	0.0613544962145728	0.204428803083233	0.188521722263605	10.6926058567055	-0.0590040641547689	-0.407005318446852	0.00225582589123926	14.6242551319299	-0.00134126085052237	-0.0204581514822607	0.886690402514537	16.8183283756298	0.0169736479649389	0.139290134270552	0.324707482189142	6.50174797276066	0.0217485025232382	0.121769776997921	0.414858961781722	8.60880730629047	-0.0215951198011028	-0.147624629452535	0.29630305790405	14.0270694682095	-0.0011789403809023	-0.00613594983430266	0.965913987641479	8.26971951948881	-0.011657688824608	-0.0731256277344747	0.60642132006823	10.2874537765646	0.20955095682504	0.705764589918172	3.91419040352686e-05	11.9332906585066	-0.0644175874801378	-0.29997840094585	0.0342997555623593	21.6889578887069	-0.024262855619678	-0.22683467569016	0.109441823688911	-153.36505230139	-0.0107132624072449	-0.292137459745292	0.13142755533259	10.613363770294	0.0181819203709397	0.165763176297306	0.240225277871384	11.1774207099636	-0.00809024309390929	-0.00613422426094691	0.971256332731308	17.2590239604384	-0.0491545194265036	-0.295902901824628	0.0411499982752735	50.018031460316	0.105491661414293	0.60218463265123	0.000129562918612756
Mob2	4.51620292014396	-0.0290722612474918	-0.0944108366616265	0.509903679340192	16.2900546680312	0.0317825969134196	0.0275833571628845	0.860624254093556	3.82857079484137	-0.053594788005078	-0.122023722021356	0.379402776457377	4.02393906226524	-0.0457988089580215	-0.120779109787531	0.398530326919192	3.76689284363098	-0.0573980125476987	-0.198558735640053	0.158210496296403	5.74070823668489	0.0445676615877539	0.0636702284813285	0.670706171816178	4.62900704891834	-0.0870327973817672	-0.320443136308149	0.0205573054485227	5.51034095339014	0.0667504401200179	0.33386026423818	0.016653288906781	5.54478202238911	-0.102634211962839	-0.162436991551549	0.249923078500041	5.49935459354569	0.155656497569562	0.241176487292756	0.225558749863737	5.3879848088166	-0.3659888325718	-0.540428393432024	5.09516451670103e-05	3.7162262684252	0.051843843340309	0.136941025475888	0.337944675675077	15.5069443612732	-0.0400648588161665	-0.252259199550339	0.1953079869347	4.29906113613814	0.112923150135972	0.270797268223341	0.0521701136171447	9.1703123223794	0.414368620460111	0.348327381831626	0.0346229324336662	10.9379758851195	-0.355544322522103	-0.435676896007308	0.00196729542771859	14.5833330638638	0.434691760067795	0.574873380367758	0.000303767985987584
Mob3a	28.1797569718366	0.0322469887404894	0.252139921644462	0.0742675113783052	16.8478660053463	0.0669824306398192	0.0150577048376037	0.92365103101479	10.544888173356	-0.00165939654690229	0.00932741919886295	0.946629580047659	8.40483425806134	0.328865757862642	0.503659644171589	0.000164807540131503	20.1002652161772	0.0477138658407933	0.241523068016208	0.0845366370289521	11.2029900978288	0.0832598517405297	0.256484427802347	0.081812872904653	17.6692516611778	0.0666932084523522	0.287028064465772	0.039102462642977	35.3478827937811	0.0745035639756165	0.428535309980609	0.00170476589719233	7.62673339187511	0.414684448466774	0.474689493052707	0.000377254221460076	8.38853270243575	-0.0651301862055281	-0.0537590611228907	0.789996862433279	8.00496302914141	0.394509907950657	0.402732395434298	0.0037362514108709	56.3497762351387	0.00658653548009582	0.111436092747208	0.436266604279126					9.76196678582799	-0.0209206321051007	0.0415232547367837	0.770075834927662	14.8611340627356	0.101359860236557	0.196018327454105	0.244938494502505	8.43643670063498	-1.0771326532601	-0.38197450707708	0.00738285154134068	11.3946545370873	2.08688409950345	0.625328068625402	5.90787903663151e-05
Mob3b	24.5182529387687	0.000935415896888243	0.0257774600073236	0.85750280749321	29.6611171981683	-0.0403742018265731	-0.0731708146523475	0.641000526686905	8.68186448639737	0.0243721059992678	0.127719817129126	0.357384071246634	7.35433562894539	0.0330817922614714	0.0726850774582037	0.6122403546543	135.06621503573	0.00942819170268782	0.184104621216846	0.191374036257218	5.90151088471278	0.0598366762785077	0.101847507864447	0.495742250839085	5.86790873439637	-0.0392030651957045	-0.0560259873186112	0.693213261804663	5.91202192215363	0.0101198848749911	0.0501102372177204	0.726934327655704	5.98192125653061	-0.0980024272247564	-0.170888465602496	0.225791076071634	11.7321231553168	-0.0491415594639072	-0.312846011411671	0.112093450892587	7.63786311827295	0.138214677930668	0.315151315173242	0.0257981243887212	-94.9937090255771	0.00225417470091747	0.0619675127938082	0.665755127652568	36.2122506219989	-0.0224832033933758	-0.232134725435051	0.234573138991983	9.619975819414	0.245961569504588	0.600910028883268	2.47564112457522e-06	13.8011427415428	0.209096133082591	0.413303892583006	0.0110043476540637	19.3285056214738	-0.0263979449975609	-0.136969262904867	0.353240505430424	-135.144316854751	0.0315400597281475	0.475822179463113	0.00386372932821284
Mob3c	10.4745760811418	-0.111019942970504	-0.493820644977426	0.000230929028074983	20.4803238756397	-0.0675534251401112	-0.0214916902330627	0.891194164357714	7.83743755069708	0.033156919073491	0.179527809043836	0.19395475177199	6.5273276279424	0.197523170616727	0.274063773310631	0.0516395655136256	12.8533097752858	-0.0192731268532845	-0.0768208951952686	0.588302181389284	5.64109066278022	-0.00656590906211827	-0.0624036440050907	0.676894732187119	6.22092199009158	-0.0310801199575417	-0.123638083637807	0.382526250327457	6.44336728460548	0.0664609774102415	0.204914777190011	0.149171943327903	6.08469899035659	-0.0255072836221949	-0.0226984265191823	0.873099857658292	11.4759206472007	0.154079906847778	0.214614524575314	0.282379377086447	5.85533260636712	0.176639952719885	0.374913135463216	0.0073051045302949	24.8337245043749	-0.052205549763247	-0.324886895921754	0.0200116133271108	27.6252690518522	-0.034476258186089	-0.148458090071831	0.450883177436259	5.50897464127628	-0.0167761317118059	-0.0338365582509078	0.811775878499607	9.40220612142451	0.0475530348750531	0.0889569638287105	0.600576270496505	9.64095201009609	-0.225281672476645	-0.244835859647015	0.0935046394757989	102.136318744824	0.0761657267321655	0.283778211566617	0.0985255819449992
Mob4	7.02839719032294	-0.21031874899926	-0.312752094363774	0.0254496607212733	14.9928870430665	0.0130960733107607	0.0117770919685254	0.94025098244303	2.07655098216917	-0.240965628001285	-0.28153300326527	0.0391746786620516	3.68778919146182	-0.0783942116707228	-0.0915091793192013	0.523052470166089	3.44083589158036	-0.038860178510469	-0.119804544127751	0.397566853685972	2.91749979244002	0.195368454417337	0.283747407551962	0.0532577907624222	3.30191945306355	-0.118648055032367	-0.197891515704341	0.159641707913411	5.11376639848868	0.0361541620183515	0.0949462261351226	0.507496028404856	4.28058574835705	-0.0781688537475485	-0.0685586277876013	0.629142442301715	4.97498646496559	-0.0780976915833948	-0.123836100261294	0.538291107941283	4.048789508544	-0.506182633903927	-0.495514860404522	0.000253374746552681	3.29336293874595	0.0061033152600618	0.0188253586337467	0.895681508949682	20.9131054464083	-0.00731856643630473	-0.0196805193174419	0.920819926787312	3.79771980358007	-0.00328024101451729	0.00942573736177331	0.94712377129045	8.05600191437356	0.546000679411162	0.263982802366694	0.114385859442788	7.6379735851719	-0.287980676871429	-0.317875927434229	0.0276856672516531	37.8535930292012	0.128282501076839	0.435227857827075	0.00897424626251724
Mobp					-20242.1078848706	-0.00941039464253919	-0.152304832727948	0.329558470814732	2.76881312091529	-2.52016989473836	-0.116684830269946	0.40075862545829																									-86.6406751421435	0.000634519938047133	0.077671365248257	0.700180061106988													-248.343923884976	0.0596396636737286	0.409457126281506	0.00257639439112944
Mocos	11.0042731934143	0.148422655247494	0.534740248300654	5.29262674543587e-05	22.2102609404013	0.0343693975958878	0.0426101723906392	0.786157791229104	34.6534865233263	0.0837665712397824	0.393797403215323	0.00321754857688073	8.18904818979922	0.413483151051434	0.62975581328683	7.38378668725233e-07	14.1512895285804	0.0975426645615528	0.519774408198684	7.84898827692802e-05	5.94158212201323	-0.21511851451712	-0.281499941832701	0.0552555035724499	6.30648706502913	-0.0671327308856171	-0.185292989607453	0.188473820409335	4.62083163580356	0.0375582253307312	0.027447929221653	0.848373709097068	10.0963440802671	0.110079682803839	0.285876071118368	0.0399309957866578	11.1855270059652	-0.339584576540044	-0.394813327441461	0.0415418621731616	8.58597790112711	0.325764055252753	0.605332953613311	3.20794410420504e-06	20.8329458950109	0.0542338716730268	0.368331910119417	0.00782758779168794					7.60278038758832	0.357251604441155	0.703875490026923	5.85401701609996e-09	13.2779387576282	0.141879645319391	0.245117705693921	0.143677802608185	29.4392865107692	0.00944853251723659	0.0644322748410139	0.663500357406578
Mocs1	7.02013408201001	0.185651121398898	0.284173704581403	0.043282808780327	19.6820947327381	0.135033752151838	0.0704894669077629	0.653309588712411	8.73721770482718	0.0132788080381246	0.0418839761851319	0.763633110938606	3.62862237829932	-0.0995946813644895	-0.0714811972867119	0.618159197191507	8.736533448674	0.0242967989955356	0.0988127745667295	0.48584273622931	5.42857230986381	0.0568681676013555	0.0073272321488232	0.961014182778338	5.19002064450369	0.0624849799638388	0.0815607375758546	0.565423399851159	3.62767693542191	-0.0076701404476936	-0.0236647001179811	0.869075378308372	8.72129244130408	-0.147187947239008	-0.0953463244921467	0.501346437042768	8.98973566007124	-0.370742215125314	-0.27107348700917	0.171419549747755	5.6331602814221	0.345856173750749	0.255211286963449	0.0736594894553688	11.8471631604061	0.0335477168599716	0.158243190855659	0.267399113569677	53.957621808403	0.0254672190037668	0.136659329111486	0.488040955098615	5.75997315501525	1.08310536166264	0.676031408018726	3.8063870671007e-08	13.0166197852336	0.280758833529189	0.390363211929744	0.0169116922087939	16.9132292827485	-0.2047259541493	-0.146394623891794	0.320769094032635	64.5879287013825	0.0489887718618184	0.200437164503459	0.248295386734896
Mocs2	5.44790552102253	0.0757137479772005	0.164650125359056	0.248259454463976	21.1572525777305	0.0180115179152028	0.0710263749442274	0.650837426046906	3.63776344275024	-0.0546462298668008	-0.238165173987431	0.0828737688972597	3.78077137751781	0.112342124776002	0.264449515291268	0.060756274138064	7.04176287116222	-0.00901472514667286	-0.0563273823394349	0.691644906687641	3.79965734082829	-0.0339359834552471	-0.0940916292620469	0.529291544782478	4.75579139876415	0.0606946940085678	0.13557059189919	0.337920361199801	3.96880311790519	-0.000931056702104803	-0.00133539689004568	0.992579609497475	6.84054913761928	-0.048387320345202	-0.158621121616269	0.261371104351492	11.3789870239668	0.0578199118703097	0.351089316658174	0.0725509546113442	4.94886658331848	0.0569268786040588	0.0900923259156177	0.533808083954179	5.59345602527938	-0.0246158541424929	-0.178474025754851	0.210187246017525	76.496047229842	-0.0246606044008719	-0.411218288817629	0.0297078549122208	5.0908646517935	0.404117786762569	0.609350225614835	1.63377928265038e-06	9.06492589700988	0.165860991477501	0.311183293942776	0.0608293095022188	15.1116047016242	-0.0526651213555148	-0.221636256846151	0.130034976132229	-170.854422362461	0.00866294679944016	0.234238292680607	0.175616718483987
Mocs3	11.6972823811939	-0.0166823480448275	-0.0645709989495618	0.652589646863963	28.6737516682618	-0.0534365489821257	-0.0884751642479253	0.572629707458061	7.07940429660603	-0.0810508098420106	-0.101218812095693	0.466446667989951	7.70701680808661	-0.0636506858008524	-0.170794913534613	0.230796301241356	12.316299438054	-0.0449445828782576	-0.161564632320367	0.252509801736351	9.85233699514794	0.100387957060617	0.165927978716605	0.264995358757583	8.72230126672745	-0.0579856469965044	-0.103708370905553	0.464383138570069	9.24649008769055	0.0685099657697431	0.213203063984177	0.133056052117305	11.2460239022122	0.0621634871501278	0.139550139892688	0.323796230906067	15.0197945900974	-0.112023797688116	-0.152493931101961	0.447646264373803	8.27898669426856	-0.014289204973557	-0.011675059888172	0.935863636091828	23.6913284675112	0.0287651778837714	0.112949646464907	0.430021499327106	82.8138837014384	-0.00890445303761936	-0.123705521082264	0.530554178293391	12.76184374866	0.259113721539088	0.365497792164371	0.0077114322093052	19.5431624391159	0.27634738053189	0.294003198387672	0.0773556554583121	13.4241007906271	-0.217847804694149	-0.26848529443548	0.0650189732339016
Mog									5.10711484635656	-2.99401479772809	-0.388667408696236	0.00367936227866404
Mogat1	12.1599038858809	0.0710095160280047	0.10307979888678	0.471643142456629									12.5626386369432	-0.831727722405374	-0.250875708482126	0.0757801506856799									20.3570119212764	-0.659719783651787	-0.0195315570557842	0.89068829579126													8.0455273890167	0.318623791570921	0.279667267041061	0.0491863151144308									10.2351435604965	0.0783130330692924	0.0121543026750044	0.931849233207245	88.4569123087367	0.00631476551395033	-0.0641871930088481	0.705858284760145
Mogat2	112.287839514374	0.00874145398291287	0.0542117452471113	0.70555728357561	23.9971759781636	-0.0444844756563015	-0.0708366266278601	0.651710690698792					31.5075691771042	1.01735027883033	0.45575666309763	0.000777053110890013	138.146654227086	-0.00956541436952305	-0.169571034800495	0.229442632339793	3.64560418736574	-9.03110148828159	-0.414765275853314	0.00374671672812144	22.6723398856306	-1.45851214642121	-0.659677934695306	1.04362086210504e-07									12.1205343177175	-0.285913036408088	-0.21714705956526	0.27660155261846	21.3721915171836	0.875814613677875	0.283720334920887	0.0458575442468592									40.9855900851031	0.337154834040016	0.440482584419256	0.00108314559356694
Mogs	11.4057801288531	-0.0714914018504075	-0.115675304341931	0.418902954635676	16.2041651589871	-0.3511122496759	-0.0656171957436302	0.675908609243054	6.92339904619893	0.0882274105249043	0.131205155878102	0.344304924536938	4.78826631612396	0.199903484675529	0.294448750752691	0.0359581807606824	10.2821414833139	-0.0835970582736421	-0.192294505487024	0.172023136352313	6.71473640119173	0.191858134787722	0.0462226038386842	0.757688086951538	6.61116029262913	-0.0759564635897806	-0.100466754103526	0.478534974322807	6.23781681954287	-0.0165264410079994	0.0062025963213321	0.965543979498661	8.67437941558867	0.0381853119030962	0.0414579633754145	0.770427517615387	6.50799107336656	-1.0018578766205	-0.568487311080811	0.00197587423617871	10.5496206246013	0.364144488185429	0.288387594870236	0.0422543814965665	10.5758102349443	0.0631199174103062	0.263893439383963	0.0613207539965286	12.6525883569725	-0.15058272494381	-0.208997527264708	0.28582152092008	11.1925683616993	0.266297850313992	0.297593464498696	0.0321439190540357	12.6447564017755	0.531467359203693	0.269886413030579	0.106214014452661	9.02446656184055	-0.594397220985438	-0.236391073973111	0.105745985444078	65.9979849951398	0.121841680427449	0.252384282747371	0.14354993174287
Mok					159.214467976053	0.0206111429760728	0.187771935050693	0.227902056163088	7.76409217325337	-0.0573546349571945	-0.243826116878718	0.0756099313005258	96.001269436782	0.0144866715262299	0.153540986598888	0.282055771150119	-999.531950630916	0.00215733942936418	0.0144451651070165	0.919043501508316					8.72821641118055	-0.0238070895444671	-0.132793938753131	0.347998914719114					15.0817873393427	0.10908885483726	0.37822280450662	0.0056989150463541	235.93539351751	-0.00850273694759471	-0.0971945582426611	0.629603782020744	53.1838812412859	0.0258618739716187	0.103187919159048	0.475783356292102									94.0055964022598	0.0216400774339132	0.0525659872804176	0.711307807250907	45.1241052922169	-0.0139235788027486	-0.128372590514624	0.448930002254174
Mon1a	5.99343199727755	-0.0506917543405331	-0.148269707228035	0.299102417454194	22.8325575768811	-0.0232211417615771	0.0197657953507466	0.899885605388138	5.0153970584893	-0.264931775031545	-0.334287250880598	0.013490603463911	4.89822265030075	-0.0230287810437577	-0.0405636872753961	0.777470134180814	8.11594924147625	0.0236702187726384	0.0752070987388058	0.596185341389553	4.51653005623126	-0.220089651716626	-0.186592184540106	0.2091779390346	4.74171821849598	-0.0968868267469611	-0.203654948072576	0.14758836778191	5.38212982623534	-0.124713634039462	-0.362089824053246	0.009028096816138	6.44088632235889	-0.0476111657303531	-0.114460511293193	0.419100566942007	11.2504954912124	-0.0344306248037535	-0.0582597326526686	0.772851549454436	6.32873149455814	-0.18789281604959	-0.308546343745547	0.0292525519048268	7.96794624639858	-0.000589713491306846	0.0143877374017559	0.920180105313175	24.8482587666422	-0.0177435793932795	-0.0462233156185447	0.815323509412443	6.37095862234041	-0.148612131299119	-0.268642781058633	0.0541441068408277	11.4676937154439	0.207079000495462	0.184136848563211	0.27528198225146	11.4210028098259	-0.232310917818176	-0.304444343049391	0.035388862214163
Mon1b	6.88087065286465	-0.0189275616245231	-0.0501839280392389	0.726548371116515	19.0749253143146	0.0515894215772747	0.0311486463076422	0.842822454506602	4.24602291834727	-0.0830145877264378	-0.11633123262975	0.402197340088889	5.90059186702977	0.13027426687166	0.244445670490638	0.08385435029463	8.50018909553114	0.0159333647295608	0.0962105433128409	0.497457600277576	5.81105974460797	0.127173036058733	0.276573496789053	0.0598457419628782	5.84387095965842	-0.0314995195795906	-0.0923443750338068	0.514975010622217	8.73590601276014	-0.0568831846603326	-0.182868437961638	0.198992070219275	6.00268332353413	0.00141378056281711	0.0286254300487209	0.840351230135194	9.90241742401583	-0.13062201283988	-0.200518789311729	0.315930002001006	6.00219800136785	0.106423899619333	0.204520600011974	0.154240817137381	19.2328647641226	-0.00514903408320233	-0.00309654655614292	0.982794493511177	62.0270615599809	-0.0124764459893529	-0.109811716871787	0.578030660749082	6.5229045714762	0.181393530918156	0.313625680346259	0.0235700654559993	12.4824607023839	0.299213568160849	0.298860045461511	0.0723647389049407	9.49691251209702	-0.285516473776129	-0.27956160503552	0.0543084992175391	46.334303453017	0.0863192298954076	0.363500927702426	0.0318384580991633
Mon2	11.6136761720857	-0.0342866022547866	-0.203178444995858	0.152723631523969	19.3345134931711	-0.0716411100728556	-0.100812774430312	0.520071248203413	5.90662979343013	-0.0218116483794507	-0.0630231534286948	0.650737647413788	8.74696103146538	0.0698891950125084	0.1454201968484	0.30858901433159	9.13289996453952	-0.00801012051564146	-0.0438608011117156	0.757515676898953	7.64165126098013	0.125764543143627	0.331949116971113	0.022636814368749	9.20760840192576	-0.0483305537227228	-0.190617936680831	0.175864063934581	10.7751763076975	0.0461288774097034	0.221615192853195	0.118071888153228	9.38718228316737	0.00888680623854913	0.053395152859166	0.706956733871327	7.89128517331722	-0.0244714266320982	-0.125557533867962	0.532613199100745	10.1746461637409	0.129553277782764	0.335304723200645	0.0172959547369959	12.5747890231931	-0.0337412739452467	-0.230604312557713	0.10351569832119	30.8052603879692	-0.0271589238373423	-0.296819901112707	0.125074303299627	8.10873778058043	0.0973460509518959	0.324296780360922	0.0190031918882039	9.31175176034168	0.169932793443665	0.358018279513906	0.0295787538926697	13.1823922800934	-0.0853013150785447	-0.195501139769787	0.182972046236371	-607.889146712089	0.0421549066252451	0.390939004468999	0.0202274043467019
Morc1					81.40090079585	0.0445636949976052	0.0849686464193035	0.587997885782637									-562.775600458916	0.00199238950000093	0.0548876974558841	0.69914798543427	-82.0428033336244	-0.000857404123596902	-0.0202578231574297	0.892489567857318	-153.741665146485	0.000358695883715415	-0.0129931593259122	0.927157936758049					116.333163680919	0.0181963351093459	0.0436946640372043	0.758406364493015	79.7092859239435	0.0362404568968091	0.167709084283261	0.403069097168457	141.83298993562	0.062436565953078	0.366226387837314	0.00890508350154857									117.768287607597	0.0626854230798949	0.328606164426692	0.0173843810121252	152.310505670246	-0.086287152395067	-0.244322131381674	0.145023719099787
Morc2a	13.1511147221531	-0.0822873665818415	-0.343331504763448	0.0136411153466831	19.1624507566793	-0.0522994225136479	-0.0139012381555506	0.929499478605859	6.02292116939319	-0.115224084487619	-0.185595162039183	0.179066407674664	8.44531393293431	0.0481420039191821	0.073581997114336	0.607846532484278	9.70758159259339	0.0236647630387967	0.0855882601866233	0.546314982498791	13.1926042900937	0.154569666037032	0.417323027344701	0.00351796723440982	10.4204865067934	-0.0511378588547771	-0.119977996192223	0.396878953046677	17.1154264213289	0.022869076668481	0.111328356005858	0.436713061348638	10.3111841617174	0.0394820055893329	0.0586651420092263	0.679523983605735	9.92095831982239	-0.0396848670683135	-0.0628685917977079	0.755401351970427	10.5945306899473	0.181873430203523	0.306555285646796	0.0303665003010394	13.6681542560005	0.0172956954071805	0.073975622965855	0.605922553988638	88.1161128844495	-0.0255632071474675	-0.247466966088069	0.204217019078017	8.30405041885698	0.205283480885374	0.374577821184179	0.00622209795143372	9.97691171873083	0.10935781999299	0.16470208228901	0.329991088460409	13.2302562698509	-0.160962842408232	-0.218945819288401	0.134882272274011	-624.974003394207	0.029346800856636	0.232456563382013	0.179019647304999
Morc2b					-130.878638005189	0.00601752766254237	0.0909449969219448	0.561916554762222	30.7628890997683	-0.000434530470109606	0.0420618498187162	0.762658523299421
Morc3	16.8617974319374	-0.0609588108739097	-0.306435022399371	0.0287393272140928	16.0732016864591	0.0442963340923626	0.00776015534482676	0.960610129054207	5.1622588972575	0.00804537567335354	0.00295210050826086	0.983097400241091	6.93961694356962	0.188858367306313	0.364567356132027	0.00853378576181589	7.43000920517243	0.0868733116229562	0.339660335050861	0.013758382417721	6.09450116232068	0.116962927706861	0.266632635714035	0.07003678865173	7.68742413816592	0.0197420498888563	0.0575751535423071	0.68516563888942	15.5550753499782	0.184173463363943	0.445949016182229	0.0010390505138422	5.49969371370088	0.152520368128902	0.232857243583114	0.0966607472130032	5.95672269377403	-0.252404234535294	-0.186994156508766	0.350331093572569	5.88395124028555	0.211430835725039	0.365937947339801	0.00896303715089722	9.28101235814222	0.0370586769238641	0.241090086310806	0.0883279460108259	85.4243964308675	-0.00679687967713609	0.0127914785272605	0.948490371111284	5.37061296548722	-0.0384894180599252	-0.067996847488865	0.631961575773625	7.65354513546326	0.0606562246244825	0.0817821030111556	0.630378328524486	8.18145128342609	-0.804321905290735	-0.428333239011456	0.00238771736171915	43.1393915693929	0.162500140830459	0.342454762429656	0.0440345118118072
Morc4	36.3430924665024	-0.00416977464583352	-0.0188148887875132	0.895739205151356	45.8073960430465	-0.0222456830180154	-0.114701422579371	0.463920535669196	21.1745965002724	0.00752413849885787	0.0217431586881806	0.875986774759489	7.4602451054436	0.0833689767792643	0.0706766421376649	0.622128229960292	28.637256979122	0.0110399446220271	0.0662606287237086	0.640706998808612	39.490563506012	0.0209039412307258	0.0165353820475218	0.912158933570268	9.90313657057132	-0.0429304786476958	-0.25978896844894	0.0628996516954112	371.938873184764	-0.00630380604528523	-0.0536189770478483	0.70863335670284	24.1110328500397	-0.0806211395543988	-0.432681614634486	0.0013572463878477	94.5951767145296	0.0356753604642963	0.247557378598402	0.213143972737635	9.77475999887285	0.0322808751456529	0.0552087862019699	0.703350340354009	32.2351848834238	0.00715389848014811	0.0192587548016449	0.893293664458941	219.078768579057	-0.0085592873074851	-0.102086996990874	0.605212776374046	9.58062101465675	0.149132643913114	0.275109113354151	0.0483947445405782	19.6573165547273	-0.0705910119294885	-0.321861897293395	0.0520575195927499	-269.825491974484	-0.00195360837164775	-0.0925690312985234	0.531460891235046
Morf4l1	7.19865586427378	-0.0139211493484917	-0.063403136152162	0.658482708811705	17.0027702610855	-0.0175763446493903	-0.009179661805259	0.953412118049305	2.17647593090714	-0.0376402626627202	-0.0616051872585541	0.658104406762975	3.4068083915427	0.11642393256184	0.303232968555504	0.030537845420614	3.96336196000917	-0.00196086460204325	-0.00388458883513321	0.978195488180927	7.14825407075561	0.125150225608909	0.436986119253835	0.00213214170057615	4.22768909707823	-0.0476356711891733	-0.174424936090528	0.216188498071842	5.17892996033089	0.0782403708939059	0.317676465338425	0.0231096520869211	4.74154843795982	0.0321160364405209	0.0902555061151775	0.524567141414746	5.04270681369894	0.0949092438826857	0.206443996518782	0.30153948433732	3.79171406418166	0.0335128871050956	0.0693847275143261	0.632086213453116	4.88904602721006	-0.0537541588727974	-0.233106512797195	0.0997206527908985	60.7161210349471	-0.0220871126307378	-0.224455925310803	0.250851026439033	3.58234854662788	0.106918345677018	0.250799720976402	0.0729150472626274	7.17393638446384	0.065177590548857	0.132975046920211	0.43269554700959	8.69523529187158	-0.220605061792005	-0.255725882580817	0.0793758319776574	23.0398700043467	0.112293262654864	0.562654915846131	0.00043430653828411
Morf4l2	4.94875643007077	-0.0904725793987478	-0.133699594731057	0.34961113003343	13.533653520479	-0.956666689171358	-0.129148808595692	0.409147331888195	2.08047813716038	-0.851516231617875	-0.278392169112175	0.0415121011891756	2.99129856360901	0.0499680078739317	0.0332416847558407	0.816870613695351	4.06879633077831	-0.146107220389524	-0.148952395184004	0.291931664968868	2.8366017649882	-0.217062970748848	-0.0949502051187515	0.525523504230017	3.19260774509973	-0.315203010759039	-0.332110274133523	0.0161559400948419	4.66159262942912	-0.392582548547945	-0.164894998380653	0.247546861209971	3.85007318931013	-0.494838801290679	-0.197582908689138	0.160306883331344	5.01683522130409	0.144253870684436	0.0547549898233472	0.786194339395164	3.60308261688047	-0.646440447184676	-0.214439993762574	0.134803525945836	2.76995106963386	-0.0925110637985759	-0.0745919290982783	0.602915469164528	10.3976190958756	-0.088227852343951	-0.131105869386987	0.506052276373963	3.68376788534771	0.438317555985121	0.155020064510622	0.272492252945043	8.06306312790422	0.503979417364215	0.0928486717836398	0.584670816475844	6.60363261373134	-0.859005012836079	-0.332769132914314	0.0208320172485515	35.1336350512981	0.119665465480031	0.379246145564629	0.0246498749228312
Morn1	52.0514530802514	0.0113452968324721	0.101299289964486	0.479373995417386	33.1905361708593	-0.0113422842034751	-0.0687610754822713	0.66129267662028	8.01540835024997	0.0849960657689128	0.274044292828618	0.0449358396180137	20.5803962093146	0.0455466842767751	0.337142041203556	0.0155511537722838	94.1151442613551	-0.0135214121983368	-0.115387587608725	0.415317981910827	62.3801511241779	0.0645845991035644	0.369213667936865	0.0106497397648107	11.9709730763588	0.0153565066848863	0.114929500197891	0.417184584617859	40.7284636695311	-0.0197975313004641	-0.210439361421448	0.138277713723586	10.4814341241408	0.0344964829714804	0.153105280176376	0.278531683383936	36.0059725908539	-0.00137430927500393	-0.0608106683966003	0.763179209984496	14.1113476266714	-0.0165609856865047	-0.115337622966999	0.425103042168042	-318.134885442973	0.0152068317801976	0.243974304900742	0.0844718109082676	-122.590417660814	-0.00592458026402382	-0.101708489628644	0.606558423267256	20.9676685186515	0.049096786979435	0.255713778084474	0.0672940319422641	17.7303007750263	0.00800715954427181	-0.0140304603554152	0.934313777089715	28.9570774174892	-0.00442040980601351	-0.0215674604825252	0.884314679764047
Morn2	11.4826838081189	-0.00731554786548501	0.0102407461978862	0.943141237769946	33.7856658114733	-0.0345136019934817	0.0728060194901464	0.642669682583154	7.9091994083047	-0.159238181871849	-0.134393672618426	0.332603040982345	9.19793000769428	-0.0578635380183562	-0.0394558263449294	0.783398789662471	8.47141937105147	-0.114468246367316	-0.231780380719549	0.0982570354159051	16.823401784881	0.0570960602731723	0.157401781363936	0.29067643097827	5.13913920188566	0.112646150576887	0.0177458796184424	0.900629349017065	17.8563213771347	-0.0135239910050001	-0.00788561501239034	0.956202781492908	9.34308066411382	0.00348224559043797	0.0211111645382307	0.88190827354659	36.2608953386509	-0.0603266618549535	-0.0203415588687328	0.919783445710181	8.67318962077318	0.0629640915603876	0.0876147879296439	0.545161904056244	15.9634551757122	0.149403955616575	0.177755606278936	0.212058668563768	67.5185105401571	-0.0420388016399273	-0.248411895020477	0.202438710597256	9.80615976792023	0.0799334702800311	0.14280347970368	0.312530915111905	15.5949265751796	0.184445812562475	0.278060782432852	0.0956396583734127	34.8790137208351	0.0482265390714095	0.0367738874012612	0.80402222067926
Morn3																																	13.1373837837831	0.0808742655397598	0.223016269731558	0.112018219685514	154.836466251377	0.0648770270264316	0.452637094375526	0.01775371014413																	53.9492723839533	0.0194031862444695	0.0790499980404304	0.641883046164145
Morn4									2.96667664913492	-0.504989443898775	-0.382394060758784	0.00432289417942511	35.9528428444067	0.00986813973943813	0.105031189827284	0.463247432704783	61.839774692005	-0.0152385120645365	-0.147860597718165	0.295523094785155	877.572948441939	0.0238964039325684	0.105670772417523	0.47961756049217	13.1746365941849	-0.136862923740863	-0.275317580979494	0.0482180084067755					18.1955391292409	0.00328014370794466	0.0531443145147611	0.708272044714206					16.8014277924359	-0.0372461755930778	-0.0623964761472392	0.666853678946255	34.3472194998944	0.115747694833632	0.439117150433323	0.00126575383614954					40.6551109374357	0.240321040395278	0.504743335476996	0.000135755211065043	28.2700689558974	-0.0127611647021515	-0.0863041236994019	0.611524413400315
Morn5									53.6305077579225	0.0586538298435278	0.140720520786256	0.310131776842767																					32.8117591431482	0.0540610837371529	0.260906996197009	0.0617351528800514
Mosmo	15.8990060709058	0.00721965262430581	0.0127475264174456	0.929254988183134	18.9762564830184	-0.00271587055534193	0.0212081711925358	0.892621102646611	5.13144650868363	0.0114942699333671	0.0512354585327188	0.712922233247785	9.21959694961572	0.0162240928939592	0.118107219344838	0.409122518850782	13.9743673775409	-0.00326478676291533	-0.025682046547606	0.856584472918308	51.2665373580677	0.0519794111833627	0.379356421765113	0.00854322171184047	12.1118763288293	0.0339312502587398	0.269576624899547	0.0532812022621103	27.4207031825081	0.0183959687810393	0.187180292554855	0.188424233835032	9.654322851598	-0.00376583544691875	0.00132489145213912	0.992562483615823	11.6259275937848	0.0317982620670708	0.24996143219111	0.208589078053779	10.1917155639587	0.0803120426167375	0.41119625576499	0.00301216629495326	17.4501904892559	-0.00384463298302	-0.0757777406736101	0.597148043975016	-179.144201103209	-0.000525961977509836	-0.0797620526638379	0.686608163774411	9.78277613935006	0.0975646415485837	0.534722068692422	4.4344581851356e-05	10.6811091133828	-0.00216756052985931	-0.00514959259778436	0.975868632437294	19.8888143618986	-0.0303552155551886	-0.179796644310944	0.221395092406814	33.9001037396488	0.0870405024736972	0.533796534596529	0.000958508732548833
Mospd1	6.52890670354309	-0.620203084318975	-0.441728817123284	0.00117433538558834	14.4392768849749	-0.0117825304492092	-0.00957716599978348	0.95139709127225	4.99171819850939	-0.0470385264230643	-0.0619523811942357	0.65629761432263	4.62602469944284	-0.323968443001952	-0.190410859528386	0.180773759688968	3.53375334126863	-0.334816814383978	-0.363861393513315	0.00801046799381524	4.95830115228968	0.186566341716682	0.298256021727003	0.041721739069345	3.47211262087852	-0.0993070129666549	-0.156754814337993	0.267096242880141	5.7466356254344	-0.00609993055766698	-0.00631294327467429	0.964931370833931	4.27165779316799	-0.0649691382153469	-0.0978863191390866	0.48996151611144	5.54305909514659	-0.178684761945978	-0.142453675357435	0.478440617133524	4.69991629350336	-0.684652332085265	-0.3731414124962	0.00760945991965119	3.0553587244488	0.815045625730127	0.40540872407724	0.00316448477666407	12.7991722596746	-0.00559424557573645	-0.0388699171951948	0.844315285508582	4.57162988494059	-0.369682792340221	-0.178235208527385	0.206165588848745	7.24116851522798	0.803292312432104	0.317456138927014	0.0555451760038636	11.8914580689812	-0.405439298850793	-0.300219304851183	0.0381493918521343	19.6115801189962	0.0674153788365951	0.189708319547888	0.275044561407305
Mospd2	31.7686538773613	-0.0230666354576958	-0.250744565677203	0.0759384482226726	25.537240936086	0.047675096932201	0.122597690440745	0.433510478425817	12.5497239407246	-0.023354687563778	-0.108291039966857	0.43571501405449	8.11955359469794	-0.00818361532374104	-0.0290732985335637	0.8395099485628	15.8999191305138	0.00340335991445107	-0.00051396463008338	0.997114732718204	15.1893510822788	0.0650417676241438	0.379113026749921	0.00858920564598426	9.78558730607067	-0.0381720260669351	-0.166784791920777	0.237298996065883	9.1157201860075	0.137485161137439	0.455336306112375	0.000786930328030647	6.87297795148885	-0.182232472421059	-0.355710196225822	0.00965469382106608	12.2382982449304	-0.022322286213877	-0.0723095781224285	0.720027372532718	9.31566956403984	0.0234075351279657	0.074387676505686	0.60766559066974	31.9183032194687	-0.0238889571134236	-0.331297832001196	0.0175594072205393	-522.521620316696	-0.0187965439204171	-0.253199594192191	0.193591722485427	8.06028239218085	0.0695846245616178	0.216725127774933	0.122771992477463	13.001167487313	0.0226395939867332	0.0455084723531241	0.789119107519019	15.1914439892055	0.0255578115566063	0.0337834101397075	0.819682296744291
Mospd3	5.0388716053618	0.0755247952974969	0.0714643983242399	0.618241960107618	16.180595420695	-0.345081888429278	-0.107966957711241	0.490733277048761	4.50127022623519	-0.141433218470031	-0.212657536897657	0.12262225182202	3.97566848536424	-0.200578798799461	-0.173925470108965	0.22223273850497	9.12465233920629	-0.066948491030177	-0.129493546560551	0.360216769054964	4.22150323052579	-0.140384722109551	-0.167643142369502	0.260017779749469	3.94581462641086	0.0103137023480055	0.0292243747484222	0.837055770072515	4.37727379755903	0.273591876946898	0.254280204915882	0.0717612453662521	6.25734622746372	-0.238067539436449	-0.233237829299593	0.0961014214308156	5.62590137271093	-0.481011856189876	-0.273563436366292	0.167365040197788	3.95374534091382	-0.132608227946938	-0.141329033397966	0.327581899037837	9.47245664380849	-0.164284123542287	-0.524801695757825	7.70291476927873e-05	18.9197277283919	-0.117161491367187	-0.298943513943444	0.122268388732198	4.27715266534711	-0.189129658685867	-0.121306303647425	0.391634089384335	10.4998627139119	0.383520292934741	0.248578734116814	0.137929086468061	8.81756132067597	-0.919290945359102	-0.448440949434009	0.00139053096818476	18.673810522447	0.320038708475933	0.498750704110245	0.00229135543922429
Mov10	124.728920397501	-0.0138176249220239	-0.129114832442962	0.366529627127183	22.0127883628667	0.13019805830877	0.159529067565003	0.306857034138027	16.9346613270577	0.0199776720262493	0.100345053091447	0.470322840924611	6.84993209260965	-0.0107475641822141	0.00907608463205082	0.949598805328966	15.9689984943182	0.00336586153932304	0.0405414838318724	0.775368805469393	6.43946718661454	-0.106765447377422	-0.167363350383993	0.260825466444721	8.450706393289	-0.0272529096908844	-0.0982601455891337	0.488297392271743	9.86627644541308	0.0817852391801972	0.192496111115746	0.175955801299002	7.930817168943	-0.00114723354359499	0.00822100934214337	0.953874178993708	8.88619741488953	-0.171067371446339	-0.351932004323447	0.0718205858015177	6.78654344152928	0.131027241628888	0.440732500012964	0.00135845724397474	-196.293566233556	-0.00920057190401579	-0.131165161844395	0.358903341565883	-116.148184333949	0.00122175450469634	0.0542689225680496	0.783874280617275	6.62661397476493	-0.0386192647482115	-0.0907793599086211	0.522153284760687	19.6941774898905	-0.0167045967112781	-0.100113478470929	0.555492688942117	11.8760657213526	-0.221376528795763	-0.451912381978477	0.00126237059246458
Mov10l1					129.11864919699	0.0139559983829014	-0.00644896854123011	0.967261635324281									3.49809429983449	0.115730490003297	0.213909123507728	0.12783148529245													141.323848762401	0.0231551933277367	0.180570245925467	0.200187492695616	-380.660442160128	0.0366031037968196	0.359875868451154	0.0652102028981597													274.321053753848	0.056420970231188	0.369202112662234	0.00707009745916842
Moxd1	-239.228110496325	0.00395165202888956	0.0934213037461813	0.514368811519347	76.7831599588693	0.00484646012803684	-0.0684491806279943	0.662737246809541	7.68327628546605	0.0922960759038163	0.261202905573325	0.0564178088421505	94.6788284758175	-0.0490281082482616	-0.172808328613819	0.225262976588803	111.792341171181	0.0122406217256408	0.062622667062351	0.659188117578258	44.3017604164314	0.064689870579924	0.102621125858745	0.492457109688394									84.4821287767274	0.000980552421345155	0.0476342049393041	0.737371978275366	173.936789209041	0.0411312946967737	0.112553289407158	0.57619505084505	28.341412477778	-0.837692550958596	-0.446492152411372	0.00115330456717265									47.2355788340543	-0.0945960661506737	-0.126824940439853	0.370284196767923	8.15575211184458	0.81471396639214	0.204430505571277	0.224866121844304
Moxd2					73.8017186507665	0.0109034965340806	-0.0437779614704073	0.780439944567018																									107.150377475705	0.00946748292297131	-0.053467913682561	0.706575359360537	139.081130708366	0.0784965083260812	0.0675017223139607	0.737976553764333	162.554105145854	0.0998138387498394	0.252166665660261	0.0772850165288178									149.935877945915	0.0711869545013285	0.320726338983779	0.0204395477917128
Mpc1	3.36477744387699	5.304855676998	0.234370170327197	0.0978454085290087	16.4164139892134	0.780321464424448	0.232573805563361	0.133403648211597	2.66269074892254	-0.365598057246971	-0.171696930858764	0.21444677798717	4.43210463884793	-3.96019335358897	-0.430089936071782	0.00163276785762275	2.45490954723117	-0.369590106665563	-0.0516579961690545	0.71608299769488	3.05193715782315	0.579911642780636	0.359371255340917	0.0131057915579902	2.42708291997402	-1.50788747845827	-0.308477756288893	0.0260839228026277	5.84994818874435	1.83770403673733	0.335782125226079	0.0160000738708235	5.0080374354685	0.110069345640808	0.115626195698454	0.414347606132528	7.56813778619407	0.190839526517827	0.122826632780005	0.541633896358845	6.56376716308088	-8.18876714325024	-0.414152580132208	0.0027901911469491	1.92861569162189	0.63010922703421	0.169195528032082	0.235257960307591	9.65500016576601	-0.0338071478413749	-0.0672951448652173	0.733673210149228	5.97392294448291	-6.1072989116094	-0.462350107771915	0.000558961467022473	8.71744749317291	0.65527032528621	0.190703472814895	0.258221920077231	7.60174782497162	-0.298503436575886	-0.236231412934835	0.105988719432301	18.9910480848925	0.324263419123099	0.577036082749447	0.000284723285148536
Mpc1-ps	3.87300696397848	3.62265810635051	0.171170930206288	0.229755879266612	20.4068641499204	0.717982193984935	0.175852403297392	0.259328807309837	5.25379901342507	-0.07272167958403	-0.0576011376944701	0.679079380738405	4.97403900790057	-3.80098338930937	-0.435762754038269	0.00139248343529063	3.23768881767802	-0.0531741555192561	-0.0153867423314089	0.913785875655654	4.79043969302964	0.257922340015157	0.112216402920051	0.452666045029139	3.42149892006807	-0.498994587287035	-0.0869021838120986	0.540148978121562	6.15288011872583	1.33058791894943	0.278558880447473	0.0477753576371211	6.20570158014712	0.454300467949123	0.252189030079895	0.0712893799550924	10.4004959967603	0.225017652770958	0.165118680646814	0.410476582936332	7.00287223092075	-6.45024449566268	-0.380645942974083	0.00639157942581456	2.66486007248351	0.46525884286898	0.0919085276154413	0.521232877486081	31.0340735322128	-0.0306341363314415	-0.0171773984848728	0.930865175453384	7.05108864503784	-4.93943081524842	-0.362730842058667	0.0082228982816789	9.68437202937504	0.409551694766806	0.134469871509045	0.427493613127489	10.6663134204194	-0.0951332712241686	-0.0285362147576882	0.847325208140269	31.4293190795217	0.178380616571601	0.186601371017052	0.283128233059147
Mpc2	3.3445617061712	-0.704947773668397	-0.191725635888789	0.177725051336734	17.5031567530584	0.0690900071106199	0.0977599897332357	0.532849717823181	3.77021571711322	-0.111547491273576	-0.241227825473405	0.0788786661893854	6.91275403802062	-0.985702399114505	-0.53666562800592	4.91476010254e-05	3.21858464177832	-0.480560012957536	-0.385885069698793	0.0047229506534978	3.73697766371871	-0.0804031758968787	-0.212560260322138	0.151443644591167	2.47089268936905	-0.241556558367596	-0.240206198477283	0.0862979907252073	6.36743408489534	-0.0895400537298876	-0.0394774945785109	0.783282715204639	7.00062260404616	-0.115051501753632	-0.267518815373752	0.0551976478179118	4.65840115265341	-0.112567456858868	-0.362685063616621	0.0629888214213341	8.75326356272574	-1.30977922866941	-0.499366344011809	0.000222719913326915	2.61661258333943	-0.321145296649586	-0.332508842883748	0.0171260868145273	34.8345380998776	-0.011840961376758	-0.146892275491565	0.455725805653301	7.21719530452486	-1.38208984408503	-0.615379630740008	1.20508809126069e-06	10.0142384160611	0.188188747624524	0.223721431901425	0.183162350677859	13.7436825546825	-0.0883478053569198	-0.204165912919772	0.163944090829166	16.3457234622594	-0.0971079597063222	-0.312755295009649	0.0673571539803051
Mpdu1	4.15661632487059	0.380445020513648	0.254438071244409	0.0715790763250316	17.3538168808914	0.152927335462568	0.0878109537077064	0.575526633390814	4.0687073979631	-0.0625282483803567	-0.067143423252792	0.629520860101595	3.60962307625583	-0.53982908607028	-0.409015646793107	0.00288157512085772	11.061530122844	0.0378948105223091	0.157350105278635	0.265261102024374	2.7936378780805	0.0951288883275563	0.0970273385714807	0.516462745662257	3.04709730855052	0.119542681830147	0.187433278492141	0.18332998463914	3.1558832363331	0.225730202744599	0.360466441248419	0.00936525724078207	6.75161100542251	0.0410998121509735	0.0873589881342623	0.538013216784838	7.30868633682207	0.0846151632580346	0.0760167290895196	0.706285128672963	4.43449743901066	0.0674086668474247	0.0308593298748816	0.83152984759796	15.4521782769068	0.000461922280865684	-0.017583053602503	0.902531132211578	26.3630949784956	-0.0119201390812967	-0.0390235912620173	0.843707232677894	4.01240042047836	-0.227168845597706	-0.1435067839469	0.310128910458696	10.0346590347818	0.356491348759374	0.306184450696331	0.0653190166966287	8.82357936980728	-0.334014163908984	-0.305873367183393	0.0344933320838446	79.6577379679694	0.0869982115484304	0.386359371873524	0.0218736050866649
Mpdz	21.1153569994781	0.0151068750451443	0.00901532878789187	0.949935763034096	17.5607101937504	0.0147719836877099	0.0328065102154757	0.834570309526965	7.13310727419822	0.00660840713145331	0.0521552345769836	0.707996383245386	9.18295977877447	0.396156940849409	0.532608058470543	5.74206555729701e-05	7.54566369655194	0.02784554988363	0.114582828619239	0.418600375089117	135.895089129805	0.052733186602819	0.405939416860227	0.00463941969457578	15.5171238739431	-0.00841670393043381	-0.0175731028635564	0.901592042436199	11.1759704467544	0.0299207071579979	0.280057477478241	0.0465407037091953	9.84147573400056	-0.0165153953757824	-0.0588018205133086	0.678817769905961	35.6918848980308	0.140107490932874	0.455435179231587	0.0169766635405928	7.68507232412097	0.277868104942709	0.378407209301011	0.00673573707396124	10.3982563360901	-0.0728912287015163	-0.223095952390564	0.115572652382556	-105.469845465156	-0.00958899837471659	-0.135039231750584	0.493261486665836	11.718328525432	0.720844154795611	0.758672957630249	7.22842968053664e-11	12.9254864189973	-0.0859834172080239	-0.237514462271946	0.156920263136162	39.7144510677701	0.0104268708214782	0.0524497827517569	0.723302955018117
Mpeg1					21.7898755751198	0.256685761058322	0.16723505994627	0.283769409310184	47.5671088754783	0.0937017636669486	0.622345955234379	5.05900624637384e-07	25.565812305252	0.286817380644069	0.540080360459688	4.30492317714831e-05	526.8959656319	0.0278010807833861	0.381912345843529	0.00520891905156727	23.0821558897943	0.144042978159691	0.356880300908082	0.0137990750364326	63.5002312137045	0.0745300376184341	0.646906525064445	2.20022209513714e-07	29.836886819602	0.209057971697052	0.637764213440652	4.81667024487835e-07	11.4767645811676	0.369257114802863	0.585541249237779	5.12161341227966e-06	8.98505116754053	0.032433388211319	0.00751155153350846	0.970337756133479	44.7930495870301	0.196531240961173	0.630026206937099	9.46500347211987e-07									22.6139121284526	-0.0002728825191497	0.0448172939561433	0.752393868512503	35.9723457938916	-0.0547784130792605	-0.190695866558162	0.258241266049906	10.8400314773053	0.289163665896386	0.09696233182457	0.512072211183471	289.607349509557	0.110455936651725	0.511904002580862	0.0016700376306859
Mpg	17.4465669408266	-0.00621591898719897	-0.0897170992026136	0.531256629277502	23.0251870927593	-0.00775160951213792	-0.0225509344386782	0.885866073509044	6.89566252451911	0.0806523807273674	0.256511112197343	0.0611624702770967	7.39591224637286	0.110679718854543	0.333851844525499	0.0166561998276626	15.7900962967225	0.00385255890405204	0.054972776589559	0.698703784566814	13.9396131827009	0.0734499330364262	0.23618937074215	0.109968092673461	7.8620622831559	0.0317631906703182	0.104153718626412	0.46245670536711	13.4037595134548	0.0656673349311279	0.306078712661359	0.0289349825792968	9.80695263521569	0.0273224364062674	0.091305911967942	0.519732587167198	9.52267381179655	0.0987372321179682	0.26079230513182	0.188890791710994	8.17386832663982	0.0830784992841333	0.220249817132489	0.124304958998134	26.9701284915216	-0.00277700733280676	0.0067634707505612	0.962430407738703	40.9630500249358	-0.00476829484257618	-0.00398890131364612	0.983927719385542	8.66528954015766	0.0534865646463388	0.154028154545346	0.27560990557236	12.7563682617011	0.119048087672467	0.269513794099717	0.106716330378245	10.4177681707058	-0.0686204524121814	-0.125777658329921	0.39430669244965	424.532564378164	0.0535779444720398	0.393033071575698	0.0195097569690037
Mphosph10	23.1523866550941	-0.0225919211031032	-0.181368930453934	0.202763702566864	17.5409261182932	-0.0060744932513261	0.0030232687284409	0.984649056766603	6.38729149468543	-0.0910076479392858	-0.318054175853619	0.0190913199802406	8.62281731656244	0.0278963250193385	0.159678242350075	0.26302905073622	10.2592718143131	-0.0142242841093318	-0.112072735211828	0.428932958859645	17.5466785162806	0.0970130486636685	0.293840507474015	0.0449928192088546	11.0790847415255	-0.0468828803905153	-0.242091963198808	0.0837845003561844	19.059501677717	0.0345334384104849	0.179370297118229	0.207868812266271	8.11363868992446	0.0750809847643786	0.249924941879353	0.073953647445957	6.47300409921882	0.0401239879714249	0.130468530134633	0.51657304529713	9.70270548088723	0.0808349163138137	0.182864922373029	0.203694868642556	11.9250583477754	0.0202372936651044	0.118990291577823	0.40560392621522	47.147297590726	-0.0138507416027789	-0.11830450381942	0.548786677468323	8.20907457266062	0.0839045515338051	0.316939453968628	0.0220622418798969	10.2066495400666	-0.0563308163863586	-0.18922435670985	0.262002030535319	10.5812354205933	-0.195434519255654	-0.324238170355365	0.0245573309187319	-1540.12848480301	0.0384461171979259	0.323454983327091	0.058039938801717
Mphosph6	24.4707170816496	-0.0169667317827134	-0.0885406552615407	0.536676560935052	26.1192150180733	-0.0797379458962513	-0.164677019918589	0.291304326486171	6.82118307446945	0.0461380134527253	0.158133000630452	0.253433887461651	10.9993585595008	0.0962601177138471	0.408537089710224	0.00291777552321479	18.2421573926633	-0.0222847180292421	-0.16439077806804	0.244194996651008	11.6563219922983	0.102683593193261	0.266099732471368	0.0706197147993666	11.292446974672	0.0144276411491701	0.120009652081873	0.396753482841223	51.4212391713057	0.0283557649516171	0.285943624634502	0.0419405731860096	9.87078951882273	0.110680137616891	0.321878041311293	0.0199665207583039	13.1463248981969	0.0192952342157687	0.0426626175422707	0.832662805086521	7.71376650198734	-0.0142782461185774	-0.0492142202818814	0.734307653466863	42.4050370014133	0.0036728798264387	0.0415755575937056	0.772066107108782					9.59630046340357	0.000329198660928118	0.0256992801202348	0.856489248692044	13.3426404778528	0.102730296560717	0.21280303556655	0.206034308212333	15.270780809582	0.00352854886731361	-0.00592040388717792	0.968143461757317
Mphosph8	30.692077598934	-0.00796346853720543	-0.118907213808603	0.405934200235391	19.1809736712116	-0.00518582045815802	0.00252879426512382	0.987159570185411	4.64463068599137	-0.0258364767095675	-0.0758201230900427	0.585815226289296	12.4494542677657	0.0259319093697885	0.177918140988242	0.211634261682117	11.2468566226097	-0.00708883469896621	-0.0238558899026693	0.866686125181738	18.9998675942518	0.0492500894924318	0.166480268520701	0.263385682187586	10.143428095269	-0.0164595039734702	-0.111416995393766	0.431655746364311	18.0732956322447	0.0225476830990032	0.198412115733394	0.162793162040362	8.95551722688445	0.0379378761539073	0.184090363321968	0.191409024863871	10.3109875694461	0.0566218817481864	0.294751740561142	0.135570898775995	10.1309676737391	0.045702709868134	0.21037159332947	0.142541014417167	21.5558535953799	0.0302947190056117	0.240167278629582	0.0895903291467829	266.128405743052	0.000316684174130917	0.0352544358472533	0.858645376823827	11.9240412227501	-0.00580560998499169	0.014344526346321	0.919605660294961	11.1011385204851	5.00611749444173e-05	-0.0406812423602835	0.811059110816438	15.9974360607082	-0.0777563278265435	-0.220159515862119	0.132679133143233	-132.718029141528	0.0223133965206088	0.440103207162401	0.00815271378433577
Mphosph9	302.776413769116	-0.00621509951119807	-0.0786596498366028	0.583233778161474	22.2188799628765	-0.0149684419336366	-0.0497149955288095	0.751552819708777	7.09740057653471	-0.0267821780239638	-0.0954481048969927	0.492362847818815	29.5431689410613	0.0134617391178308	0.115527327261432	0.419502343811369	30.4299691717509	0.0170938205912096	0.184500878936979	0.190403452049947	48.200241374916	0.0383817557829357	0.257046213168412	0.0811228269746084	25.6227521302418	-0.000903132450448943	0.0283105490468235	0.842084832766135	1999.98794006934	0.0118430064118958	0.275751563650433	0.0501599766506785	14.6427266990251	0.0362944615302495	0.278931286162218	0.0452369985905132	6.79769737388507	0.00613843739177478	0.0531577430006532	0.792295015930293	18.6927518056367	0.00858470284423039	-0.00241463252556108	0.986722065346938	851.539184893161	0.00294895236256099	0.13033933644913	0.361963330925372					24.293186601284	0.0283213955257127	0.23166317039013	0.0984320068228114	26.2327410141684	-0.00695318578051203	-0.00487958695398696	0.977133558103256	15.3455138035386	-0.0726789150487041	-0.343189475647448	0.0169385828204215	240.223934628083	0.0636686378925256	0.609773922662616	0.00010082662395566
Mpi	5.5776056908081	0.144972588842895	0.397969503868997	0.00382651333144881	17.5702309728968	0.132310057382087	0.141097047396069	0.366792500431776	2.44812807411561	-0.131144692553885	-0.144465610140124	0.297300188060941	6.41563588492893	0.0268193658611149	0.0078218212162238	0.956556755506641	3.48766585735008	-0.208274557861647	-0.101668584293626	0.473261699034163	3.06941455591576	-0.00232323183754819	-0.0159301859586355	0.915362021484667	4.23862321847975	-0.155566761966701	-0.173134032106343	0.219660085147377	8.6949759398311	-0.0941711722972177	-0.300227052724746	0.0323104825933022	5.87043012268443	0.0487319535136246	0.12479810972636	0.378042534363019	10.0072823606363	0.0255283978377451	0.00706332738603445	0.97210704278287	5.03826880178329	-0.19154996772585	-0.352636651863314	0.0120147327922168	3.21799950947047	0.132762434775027	0.149686460395497	0.294456727779748	18.4165085096302	-0.0443138664520155	-0.275124776495519	0.15649294055081	6.19725717415965	-0.299562278598939	-0.452805795579038	0.000750111950618037	12.5413680528498	0.0297919140544176	-0.0549210658293193	0.746809292624654	10.7426582399354	-0.151784220814103	-0.252695116905767	0.0831275779817045	52.2923534302996	0.103512355725914	0.451118168101332	0.00652962803106336
Mpig6b					17.8794083659152	0.85450418098663	0.166392720157623	0.286236424866495																	404.21622011442	0.000912083361100711	0.0202794267550072	0.886529683235264					34.1334469110995	0.248905218079105	0.573110682980734	8.97854992153436e-06	15.4003666815997	2.35298338684684	0.623973003297458	0.000505173928246459																	36.1102578961924	0.0238848785309146	0.167006872468677	0.323173588158315	17.219079297639	-0.0986409798626525	-0.0558588535868033	0.70610308104425	8.4628023801621	19.303659220991	0.681141143626837	6.67784148549747e-06
Mpl					14.8844963213497	1.15417948289024	0.238489969908095	0.12353142378459	85.4953667593892	0.0331931232498319	0.18858664638235	0.172037370059465																					30.4034557229564	0.228309970397564	0.575096328522092	8.22108538745602e-06	14.8563233300613	3.18769548993762	0.65691376405647	0.000197563159113035																					20.1671232427689	-0.198215822911474	-0.136836426821167	0.353712027224549	8.34851933058124	15.2405920874477	0.68066364066816	6.81703304742967e-06
Mplkip	13.8339105641182	-0.0997451607806953	-0.510467357084212	0.000129710058345017	22.5435131287981	0.0401078851401227	0.0434728003774548	0.781933015256035	5.64639765824479	-0.00538370950296634	-0.0250138804150484	0.857513142087311	6.3579627087475	-0.0132008699171357	-0.0502560356861079	0.726170771567672	13.1825039179756	-0.00667999079260448	-0.0427427658793318	0.763515606726642	7.95907347017146	0.0752724048880992	0.174354938982711	0.241143088932397	6.2782761969777	-0.0121559017484158	-0.0563400092095938	0.691579228765835	9.06628573522031	-0.0250062848028575	-0.113350755756241	0.428374947540163	8.24039885832453	0.0272594198617083	0.071611752125205	0.613913548180834	6.4494440437908	-0.117315002153424	-0.270759784801317	0.171935217288048	8.15340423401213	0.060328644581027	0.13394159340216	0.353748574754305	17.325672813962	-0.00327683284732962	-0.0279975145442508	0.845374473541428	115.346967832831	-0.016390387289695	-0.141776741606911	0.471736891744853	6.28119466540257	-0.0102132504892123	-0.0171694090327531	0.903841925589783	15.2681920636455	0.203902957258114	0.377217459983527	0.021361740103398	9.45036774336221	-0.387396346131974	-0.423861754531999	0.00268100499540891	88.1309692290486	0.0693193300919843	0.274961051715682	0.109909406979995
Mpnd	3.23309637166226	0.0527196920700106	0.0346239825417388	0.809394699814879	16.1825434032235	-0.215681852167888	-0.02222390441674	0.88751054404278	3.44071881008277	-0.678128944845233	-0.248730353170343	0.0697333384998527	2.08692736060493	0.0766682068591188	0.0756020358181525	0.598001082770595	3.44307886174001	-0.460301293386739	-0.380371526263406	0.00540887151906468	2.12534407503388	-0.114738388685492	-0.0530618003500463	0.723168369886859	5.99982533835499	-0.638564207704891	-0.318444874665647	0.0214046075631151	2.56173558616375	0.937459808715372	0.553529851684018	2.51866643194196e-05	5.30101985636132	-0.0365267156831238	0.0168909013823304	0.905394553532491	6.31498069222601	-0.415384153917985	-0.353240603013942	0.0706976230366442	4.02960315228996	0.215765733173917	0.079224411248675	0.584452298191282	4.04697440471505	-0.481323395820804	-0.452748581592364	0.000850260744385493	7.72124064853382	-0.150348126609577	-0.242062392853314	0.214593576084308	4.11736032699853	0.655080871906504	0.335657601945245	0.0149884733375207	7.9360413783166	0.407486020746499	0.133632964839813	0.43040171283824	7.70680186611362	-0.724334671972775	-0.257078021560353	0.0777455834990663	35.3073310085706	0.159328451675602	0.280950341206753	0.102074238206525
Mpo					9.89624708049377	-5.57756589598058	-0.0826892775503517	0.598085153837274																													4.30110519409409	-13.5394801043365	-0.186737758283852	0.351004019370032																					40.6316887069768	-7.60145123514328	-0.217291392003605	0.137929318787393
Mpp1	6.60071872704188	-0.0180546114807481	-0.0318339884764749	0.824500516070155	15.9554338828236	-0.0779599732145742	-0.0364877994572686	0.816310228196849	3.25302453851495	0.0696207596510972	0.19398227613496	0.159869903330174	4.36272589888198	0.609378673298251	0.210257768894414	0.138626090223396	10.0814414088696	-0.0426875825423476	-0.190892007550575	0.175231979196751	5.25989258419138	-0.411359066046644	-0.18187261754179	0.221134787845163	5.22392186508134	-0.0572962944681018	-0.00217975181496492	0.987763864535622	6.9725267554414	0.052059992247328	0.0967481332485506	0.49943553960764	4.70208320701384	0.177214818301383	0.291194169512053	0.0362234315763547	4.64806042062315	-0.638329398814141	-0.281450518835799	0.154969354901996	4.76374476947475	0.551353751565248	0.249387656012083	0.0807158070408764	11.7824982818876	-0.0354319198852318	-0.197503550675412	0.164766444880145	101.221483772918	0.0136089044863557	0.201839770415365	0.303014192564494	5.36617481599482	1.10501138899624	0.410626220311675	0.00249725479631484	10.564356227581	0.0313730290324051	0.0318152694940859	0.851715803344659	12.8968927608871	-0.940275964617017	-0.277982908221594	0.0557416996131856	4.9580265215352	-0.379113925070164	-0.0744660535388469	0.670735520688951
Mpp2	9.88409000522303	-0.0358470528629455	-0.134303553427754	0.347418817278015	23.247585786627	-0.0519799445951471	-0.0859228162232027	0.583797855337459	2.89841536970614	-0.233094990227477	-0.114423078277127	0.410012963507676	10.6811159292983	-0.086175744080307	-0.247782614234987	0.0795838287210851	21.2463448215952	0.0178419181939608	0.116534654755507	0.410664988294926	-396.460179925646	0.0494125818895443	0.216615946328815	0.143608789984035	22.9250855377197	-0.0119118318401065	-0.0965936155134091	0.495738837023833					12.8348001341337	-0.101670023003392	-0.25437591846965	0.0687889345372151	12.2215988218901	-0.0129080115169863	0.00510306872481438	0.979846227956408	10.6865333678766	-0.065373659229534	-0.161555179827268	0.262349137585965	111.709974976103	-0.00252540715293835	0.00437491940201245	0.97569322092841	-460.691547050495	-0.0255357948931071	-0.34109613127766	0.0756786327534573	8.99922197998829	0.0624512198107483	0.11730908546948	0.407540619503909	19.8398504351075	0.0448199092048573	0.252197067425939	0.132102258353823	41.7890164291898	-0.158581229420108	-0.213971515224401	0.144198006638838	88.9156936773896	0.0189318550698828	0.207808807787178	0.230957723331012
Mpp3	-58.9630825951678	-0.00347336498949649	-0.0192269039914501	0.893469118403329	-361.97642515514	0.0156703023478779	0.163821030678468	0.29385436384294	3.28588638716284	-0.0798260412753747	-0.173056286854833	0.21078505520555	222.478510911099	0.0270570016432056	0.38472695806527	0.00531060507577197	-221.672708180765	0.00142671256870319	0.0545873639894088	0.7007168337355					-307.416824750407	-0.000848289504824613	-0.0199194114479941	0.888531217184563					74.8034516651111	0.00734482491942655	0.13297363093308	0.347341125200567	-67.0308672157668	0.0106273567738569	0.227297128374488	0.254208810275869	152.38876811106	0.00432817043235349	0.0923508259149472	0.52355987001195	11.5437244551834	0.0251324615959902	0.135858707143312	0.34181287096386					105.995262905984	0.0454933031504618	0.592534932677845	3.69618919997174e-06	186.783502251165	-0.0128260005201004	-0.198287417071886	0.239409634233522	-113.686372852759	-0.00347296037148167	-0.021733081007402	0.883432426159865
Mpp4	-70.4396779399479	0.00230891151672836	0.0359762504036441	0.80209746679655	76.1278601915498	-0.0111251033463149	-0.0552565481257863	0.724888251774737	35.7945359952667	0.0473467353858862	0.248361034696605	0.070162806380541	121.873676020331	0.000133308850175994	0.0469891422607983	0.743341643524579	-337.230319346899	0.00614171749739963	0.0925941829896485	0.513833832039419	70.2090984013478	0.0774466709799233	0.601164999846836	7.87985049211331e-06	235.095373050033	0.0191684710719328	0.297414504370884	0.0322525795531026	684.185583722832	0.00230686733540118	0.0684928239041966	0.632954985210823	136.359372690699	0.029546211899256	0.0964073652255152	0.496574118221612	113.91747483409	0.0523625120140153	0.313979978473442	0.110729547230615	89.8135801456484	0.0319327974735742	0.160101720187278	0.266723698445504									69.655495994952	0.0487694753627437	0.201891050083296	0.151203348667516	144.717974894291	-0.0621221321033623	-0.23021058852281	0.170453909238447	-247.671949277946	0.00927903893950207	0.0323457810826981	0.827235876559611
Mpp7	84.721914170628	-0.00123052107119712	-0.0552213534931214	0.70032882995761	136.153524309085	0.00628675869914821	0.11142740736275	0.476856600733573	35.5237265615547	-0.00282497319859499	-0.0658024958252685	0.636394339892238	17.3344471389029	0.0115368404912303	0.113652138953344	0.427140113297682	-76.9938659503684	-0.00400381347902605	-0.202652188714058	0.149635510152781	-285.222021323488	0.0103316058025865	0.263776584776493	0.073205981168836	37.5517153403039	-0.0106155148253327	-0.229940410013043	0.101031664433761	-46.828648105971	-0.00283788373509232	-0.145838507717261	0.30718443191056	24.0610883030484	0.0172958953033752	0.222229214590138	0.113322716173975	35.4026586754286	-0.000643784618756966	0.0311049452693084	0.877597885159841	17.9621873524409	0.0226637221833849	0.1901235140621	0.186010804973559	-26.6472562006544	0.00302249659705784	0.237817088166095	0.0928689387133439	-29.1029574639963	-0.000675659090281733	-0.0428332173918999	0.828662281178539	19.1866264779542	0.0739293921742339	0.636189716455756	4.00745386708231e-07	27.0523081712736	0.0602311471334246	0.384246191113946	0.0188746030161901	-159.910670939402	-0.00988519021808055	-0.300239338839761	0.0381358962703688
Mppe1	10.9271493368175	-0.0917163796204464	-0.239758695918169	0.090153738590028	18.4840170862737	-0.151535726353527	-0.115364275921014	0.461324621982139	5.09631865075977	0.046530317013875	0.118609118480486	0.392981867751626	10.2443490120819	0.13283286064799	0.40025164692947	0.00361153232887704	5.5909324959454	-5.6344143876971e-06	-0.00740139392961339	0.958468562974872	6.11824972677069	-0.264793386113349	-0.316015345950093	0.0304685440340652	6.28520323096837	-0.117204637096612	-0.28778587649273	0.0385651894612136	10.2935680020485	0.00647990045196254	0.0288211351788882	0.840883828686995	6.62269937116514	0.252178097621658	0.434698627939992	0.00128099796717997	6.933474776869	-0.445842699116705	-0.284494542650383	0.150364870159806	6.56704074036012	0.0858850458510277	0.248014475918394	0.0824546823473508	63.9242813656644	-0.0445254114715623	-0.334393190846023	0.0164699203648793	-45275.1615667716	-0.014152827824259	-0.191767327035114	0.328279074511173	10.3545171548169	-0.223937061573984	-0.428781478850211	0.00151628174770832	11.1451298615783	0.221935406456433	0.306242921149107	0.0652650323094425	8.30141457583679	-0.574470217550744	-0.393749051694402	0.00562474840838542	43.6394848886689	0.201131690858211	0.472085506670478	0.00419321547973758
Mpped1									2.84831307585427	-0.421743374231525	-0.253012231312927	0.0649054834874087
Mpped2	138.312184130757	0.0734265058279012	0.57579345923123	9.83906495054984e-06	31.9797366720055	-0.0700459276729619	-0.265107651237641	0.085779603273638	2.76638870866955	-0.113710171006563	-0.225131676220488	0.101682646111897	-388.809903389532	0.0158623258731136	0.111304160782789	0.436813360513268	7.50014907542021	-0.0690225279018205	-0.166097731092254	0.239264287851892					9.95163827432525	-0.0272451684247297	-0.0763502397391255	0.590596436824039					20.6415251105676	-0.0485466302327923	-0.200462124991376	0.154179454587037	92.958316460926	0.0350993643589094	0.236306270218838	0.235354042343426	37.5505456067304	0.0116656416488947	0.0060381774337672	0.966804181547236	16.0028681130583	0.115227755211144	0.551750998768909	2.70730674685443e-05	470.593284727026	-0.0113197064539639	-0.0970778153757364	0.623121766942673	106.244076115434	0.0126985156311529	0.117228617097321	0.407864620523385	40.7928124161708	-0.0466996381506442	-0.203336651279435	0.227410547899625
Mprip	5.14786554596764	-0.320989547522547	-0.304226960174839	0.0299697853189371	17.7173647173551	-0.279482763787871	-0.0782623074297351	0.617889258019637	2.9815928721262	-0.265835904786338	-0.258521579741241	0.0590915002670131	3.2075841624331	0.0796588303488456	0.0591784233424874	0.679970692510021	4.04227385464601	-0.100293340504439	-0.15193939878223	0.282251922810751	6.3490352961317	0.407305010271789	0.476765387370971	0.000703961107773648	4.28800364836593	-0.272271176097064	-0.318011856907876	0.0215920509555349	4.7447798024876	0.0485457258775449	0.129322229387462	0.36575378488799	5.15370718949531	-0.461166812508329	-0.120101651715653	0.396388967992029	8.21548039715332	-0.0610220852125764	-0.132522085017542	0.509936224071278	5.13565490635598	0.301511032025008	0.102737660959882	0.477721119842257	3.8870479495232	-0.0719582228413039	-0.20209344199767	0.154974442261139	16.6791576442372	-0.0480530224777557	-0.175488790125759	0.37173804236964	5.21068066397789	1.0337220044117	0.558477094762686	1.68956621522573e-05	8.48753412973535	0.945359414393618	0.382746080020107	0.0193840272552089	9.17247687889257	-0.274330180687763	-0.293316905882587	0.0430384521104395	22.0914616408491	0.268544922762994	0.584144979892356	0.000229402272131996
Mpst					180.453117834798	-0.00923903980782535	0.129845428147229	0.406603673513478					142.411932221879	-0.00723567859925538	-0.127027867858784	0.374391902785249									84.0663841188294	-0.0198599075363255	-0.0845087290110347	0.551406199893846	31.0392997381488	-0.00247357414796708	-0.0659315744978252	0.64575057726845									103.379334304349	0.00399991891132207	0.0171824903720826	0.905723644889517									123.358718930798	0.0229865985295727	0.0349123466468807	0.80590563075966					271.742470242421	-0.014561434584352	-0.112054514780146	0.448292223263608
Mptx1																					78.5691290004081	-0.162578950175754	-0.441474801970086	0.00189385989474508																													61.1404917527919	0.0765031965514291	0.264632788033219	0.0579788697589782
Mptx2																					33.5513512533295	-5.04313375315605	-0.505838722157377	0.000286578364660729
Mpv17	4.43336332699917	0.144327174145534	0.149807889675685	0.294060740619721	19.3689814699451	-0.0619430468338958	-0.0096106121418171	0.951227559687316	2.8162481625695	-0.171594249654124	-0.175246136749207	0.204978953212939	2.83649502464893	0.307413450203379	0.247400620324098	0.0800638294426804	3.14158998480618	-0.493545881779345	-0.433613892483042	0.00132151349405867	6.0317478943491	0.146996203810997	0.298591113313968	0.0414816555866028	2.45366959214486	0.314963075954645	0.289026246010509	0.0376989271241138	3.47238974129385	0.271688820412635	0.469465008516206	0.000510117154384638	4.36351815952823	-0.053666861376428	-0.0332299808719277	0.815090336462748	9.68550987485472	0.11849912510842	0.272267495257277	0.16946676316342	3.45034768100318	-0.11779155866838	-0.089330324767592	0.537287754269825	4.99172295329728	-0.0885558722368621	-0.174629097081956	0.22033873800349	23.1271149183867	-0.0374293186031792	-0.143016412456902	0.467830294316408	2.48517462048526	0.20417898403934	0.191394214013962	0.174078017554809	8.73807677704605	0.152755755953713	0.11647354146255	0.49239390535028	10.5904330048471	-0.0880448826715835	-0.0990218261440127	0.503107676965307	112.753935755685	0.0560682130970818	0.352301694998858	0.0379288261890667
Mpv17l	33.4174368446052	0.0396001708212547	0.333471216792939	0.0167882459180861	30.5193450224108	-0.0491980918598157	-0.087021376025941	0.578978988904378	2.45872955061747	-0.242606771852178	-0.215188132654687	0.118129720366366	18.1147258963265	0.0748209605283788	0.403877660604398	0.0032918065961574	30.0018904363348	0.0919037139479843	0.525944615367054	6.22103525493838e-05	21.6896894935716	0.0426706789466968	0.317123483318935	0.029859425427664	5.59212111683767	-9.8146569535774	-0.532057844615133	4.91922645511509e-05	6.39609328784706	0.085072302974188	0.0921724071721284	0.520032270243502	7.74484150213473	0.040142306956308	0.113900829712196	0.421393615145971	57.4104021170112	0.0456631329596941	0.320576716105177	0.103037909323029	15.3777192472067	0.062820594677266	0.28010080531578	0.0488211349306906	-157.788599385856	0.0181926414786769	0.354003772123676	0.010817641829994	22.3680253111444	0.0132094455305179	0.00311031735216943	0.987467441150545	19.9899747139884	0.136303051871839	0.556436453154636	1.84093796919215e-05	21.9618168088774	-0.010338662867371	-0.0926445928029851	0.585500215927301	127.339673345724	0.0199563414288054	0.175633329396013	0.232455727964116
Mpv17l2	4.78819514660863	-0.0764640966556323	-0.0562324432377544	0.695106458582519	25.5803360891523	-0.0171011318265915	-0.00152698236518471	0.992246254278147	5.66748424398367	-0.128022023346616	-0.132246573125528	0.340455186634592	4.68579892197661	0.279252149369678	0.1585224319307	0.266544992846619	11.5239478195549	-0.0930110721191096	-0.123076602149432	0.384707783228386	4.59853510089544	-0.0202234795788979	-0.0369754810937815	0.805102067402162	3.97477910527708	0.175310762022864	0.220779300301138	0.115756198224725	6.34181650072816	0.293551018964534	0.529376732987779	6.49024001087265e-05	7.15345982665316	0.117588091129502	0.169835255489379	0.228707038995786	9.82770863960159	0.200813087096161	0.259140583225531	0.191808388993147	5.36427684693583	0.341884388474101	0.20697969954625	0.149240325687306	7.36186565979912	-0.096591766388044	-0.168253954946791	0.237912067308564	18.3481976724209	-0.151191397465298	-0.404710160996713	0.0326594558263222	5.2381626669248	0.605435771967152	0.341204453587402	0.0133075161655432	12.4222152307488	0.363462586252566	0.288145718864166	0.0837270073636551	11.2495549683166	-0.259009811590397	-0.221233892207478	0.130751472031699
Mpz	59.8158894079047	-0.0855845927583846	-0.278205960842752	0.0480699653346802	57.3837100045461	0.0903726269301454	0.233481236845118	0.131852428587343					196.471831606463	-0.132575986117296	-0.24106226153286	0.0883658055112305					-394.321639537396	-0.00195747518442594	-0.109619866080738	0.463257058918787									36.0993934961076	-0.121256556118488	-0.28972690730317	0.037216727986635					22.1189942507779	-0.255536632357531	-0.495405425869621	0.000254299169847639	12.8314869109725	-0.442736690461111	-0.377789947654814	0.00627275487846906					14.6185619485681	-5.15658798039426	-0.661609735038211	9.29388569533076e-08	14.1080191896253	-2.12885458208876	-0.432309764283177	0.00753717847082795
Mpzl1	15.8499715522243	-0.138101442619279	-0.383666043192976	0.0054488178774001	18.2301115244721	-0.759847522409781	-0.220932993043612	0.154525738096234	5.20553525046578	-0.522919821782963	-0.508370509877381	8.68528327764567e-05	10.1726377535179	-0.365639030825664	-0.322178820487122	0.0211312486878072	9.5331158688122	-0.187155737251033	-0.316727429690048	0.0221562181528717	6.8047217577826	0.305493117629895	0.224460767935271	0.12931277856466	6.80609155287327	-0.426489344610968	-0.466321627658324	0.000493314866657825	24.944535997766	-0.125147607787491	-0.271609839145743	0.053853721874764	7.11957209455442	-0.777473853657693	-0.48914075211469	0.000233511671461683	16.4955574524744	-0.0200298265337814	-0.0555574063941155	0.783134132411682	7.76159254517493	-0.49236061488191	-0.518271130416203	0.000115610457645161	16.9200375972198	-0.16724055513559	-0.484841993445327	0.000311427444336728	104.681281955414	-0.0333877303977667	-0.126417819671051	0.521508679880451	13.7188859733296	-0.292746714307344	-0.151858753996715	0.282510456543713	13.0038712483759	-0.372478925245649	-0.185008160057314	0.272976979876612	9.12756288031395	-0.458899810707545	-0.405400140132157	0.00425628018455952
Mpzl2	8.88178643679043	-0.0192773524798047	-0.0772223500407663	0.590154964603724	-178.338848368674	0.0119522257579367	0.174990565303727	0.261707891534961	1299.73455366247	0.022824377330795	0.318935006629688	0.0187434304746339	902.760142829521	0.0263390400248069	0.257451651874665	0.0681714505702839					12.3386384026255	0.0657322726474935	0.261791948899581	0.0754741851685617	36.8132303493097	-0.0575215906735771	-0.259238021495798	0.063479939622626	14.7412741496273	0.00476111503590378	0.0368016510447062	0.797651527383953	55.9363621870293	-0.00379510474227084	-0.0176163033475491	0.901351320792114					36.2427473916295	0.0025054763323986	0.0875111478458365	0.54563937272026									71.2138422997582	-0.0732966341139021	-0.239149222979431	0.0877324125081866	15.4267585927963	0.199879381322064	0.329970587194745	0.0460976711128784	-56.6072584935588	-0.00455055940711855	-0.184598538998491	0.209097335258628
Mpzl3	37.9554904126142	0.000988073463182614	0.0274817204678842	0.848189239297908	35.3522708076933	0.0509364329366435	0.242415604273063	0.117290607557554	12.5989304957567	-0.0395279433072969	-0.32644725737012	0.0159891067454012	78.7183399616753	0.0626105539124522	0.643027509674178	3.61312466957299e-07	67.7087142335816	0.0293970824192058	0.377941916142621	0.00573781787570991	8.06148269252337	-0.003569801142814	-0.0308954747791187	0.836670363535868	17.4744094237177	-0.0174070874639304	-0.188717370944009	0.180292708759805	15.108320103563	-0.0192523439997552	-0.162178973235756	0.255528475971743	20.9623342652178	0.0666367580699622	0.455458604562814	0.000691816202493078	26.0121727458595	-0.0107704309476483	-0.050148466127114	0.80382115381819	38.2013070661526	0.0861462568668669	0.427971819344163	0.00193304601563643	828.231692344983	0.0408445352741501	0.544339515006593	3.64184450278199e-05	-133.978253212694	0.0058028992534165	0.135508624998547	0.491746044920297	47.0719571852456	-0.0427990202224203	-0.10282070100977	0.468235801089138	11.1820979457483	0.618871218486303	0.293543966072129	0.0778411027000919	22.1955660020892	-0.0521175130450455	-0.264540370485432	0.0692172737151605
Mr1	34.4686490761603	0.0680915223198229	0.406653592996687	0.00306418826524172	32.8330649163267	0.0406232806925324	0.157974518049581	0.311655724515856	17.006233153862	0.0770335060342013	0.558290085673045	1.1511462185841e-05	5.91005603529197	-0.0164851718571552	-0.0255237092394433	0.858891200950051	11.4242955206722	0.0822691941402662	0.474469135318302	0.000379961855765908	539.542889147832	0.0468804809609559	0.432937207371424	0.00236946940770865	19.9879775329876	0.00392396129946469	0.0573454567097947	0.68635671102076	29.7506535014448	0.0791858046548509	0.499161902282719	0.000192530405273044	8.06120931285469	0.174255132375717	0.394332931290605	0.0038198071352899	55.6697377990387	0.045908644061406	0.298496799038795	0.130441682775559	5.56244518616768	-0.103191515041918	-0.19604267496352	0.17242551212573	10.0668549150541	0.14096502547751	0.532948995667113	5.66792584074369e-05	-108.559250058414	-0.000833814200834892	-0.00729566305330518	0.970608336624694	5.75198313156933	-0.0521547210092918	-0.0905284467705175	0.523308771757352	10.7608652002762	0.171468452495714	0.583698438394655	0.000149315721227715	16.8009753431185	0.000809767372054843	-0.00894637501839063	0.951877175023499
Mrap	3.55204982510519	0.166587221754738	0.00959801704103291	0.946704484267419	51.3046779180764	0.246567547680832	0.547042156111431	0.000147127428463736					4.29112298628512	-3.72152753515368	-0.414711341222522	0.00248024090298023	11.1005622408697	-0.0623554075144471	-0.184982435941169	0.189228675060637									6.17003499084201	-0.328611733340662	-0.151757920741321	0.287748999133496	38.4195449054758	-0.121357392828305	-0.111309569326831	0.432102728910017	51.8888932815839	0.211162593361363	0.492951508458117	0.00898762169228028	5.79802081050528	-2.68561792283949	-0.249243294812741	0.0808972456927377									4.71106459499956	-0.240130115684453	-0.0393615371257171	0.781743585669905					40.0644173519807	0.0899966030226197	-0.059900887838083	0.685896834415307
Mrap2									10.9981807196033	0.144145431725829	0.252031960080356	0.0659864099642602																													154.543602182696	-0.0078667322609181	-0.11711126010181	0.417969365118207
Mras	22.7030889672492	-0.0041630274110534	-0.00116463874550282	0.993528438436663	32.0933057763635	0.00362402769465757	0.125908480675888	0.421098380012159	2.61999215498521	-0.255112168622198	-0.174752795744751	0.206277024997623	8.1965739357331	0.191180992267928	0.45161328290891	0.000879462382278386	12.4943293651114	0.0167152468237942	0.157005647082324	0.266321955623123	41.0584432967571	0.0714548343052294	0.388121528322676	0.00702294432904856	9.61397044958568	-0.0952281215728712	-0.315954935879177	0.0225014735119051	78.9742390383874	0.0167141595926674	0.216260372363005	0.127453517400583	12.0532890595214	-0.111773264409726	-0.289289438663843	0.0375171956202221	43.7777936626425	0.0391435405261275	0.226921620106513	0.25501549326106	8.99743905154747	0.00115268148483732	-0.017908288974256	0.901760507175581	19.0171233036529	-0.0237498763495485	-0.160898840627707	0.259349850622265	-71.5861592701456	-0.00154573742071662	-0.0313132549263861	0.87431631602378	9.56884256839545	0.202200345883557	0.637630645452058	3.70201615596144e-07	18.1787772426598	0.00258491160696514	-0.0706307034705548	0.677846683683339	16.2271619837356	-0.0863955023606071	-0.238601233770997	0.10242949698428	24.5449929043862	0.255197219052467	0.638899913079969	3.61766618735447e-05
Mrc1	33.8994344245985	0.0117875207621888	0.0983394030261957	0.492372478498467	20.1411792793261	0.323093396554554	0.117702540029063	0.452230057517729	24.5234966613431	-0.00382906855277099	-0.0462477564518855	0.739831968493661	8.28686252227452	2.79998929757948	0.669957524340561	7.58420486795961e-08	8.70048822823311	0.0310084810196266	0.0686587576062204	0.62864051785298	22.809190035064	0.0984553573965541	0.445391996262386	0.00170554190533102	36.1956577970315	0.0786524022445268	0.502819246567484	0.000145352077800765	7.9513417873261	0.0204803200075636	0.0413657197633466	0.773185902886482	8.34830140983014	0.098935012068415	0.156079985294526	0.269186795514449	19.0953424152628	0.9482618594469	0.499697154339907	0.00795659168659577	10.0747827415446	1.09984823016586	0.596326374450865	4.88270633186626e-06	48.3142806795729	-0.173942001757923	-0.577853694915796	8.98790202538959e-06	139.637885378374	0.017753269698242	0.17573625381624	0.371053326475704	7.42483558659842	0.0774075827101136	0.0577824968770905	0.684091129970754	22.9829455949627	-0.368510922503275	-0.228407802383929	0.173919279640237	9.667530480478	0.354138044048356	0.0834083549841838	0.57301198278863
Mrc2	37.5772888581535	-0.0331902985158328	-0.175786914409008	0.217246636809385	24.6819615456581	-0.901294758858267	-0.0824929175685149	0.598957665838702	23.6278684165077	0.0727562851679451	0.28361253899674	0.0376876116612454	17.0265074524497	0.481001304623793	0.258386633021815	0.0671408983131176	9.93945215988769	-0.043872022556694	-0.132261288037749	0.349953268678137	117.325237155921	0.0688479530685389	0.533747700612432	0.000111746242026558	10.3028980788198	-0.0407181940722008	-0.0830632037422393	0.558258703865174	-248.634009357723	0.0260013306574237	0.506952433628629	0.000146874319436937	8.67623170896405	-0.836680123510512	-0.414018707976405	0.00227967207126054	189.288513333158	0.0441099123465094	0.498911303919319	0.00807133902947372	12.2220516572433	0.240322675948282	0.298370871795697	0.0353226822894601	37.6650516452089	-0.13775788721667	-0.65334863087779	2.02300856663291e-07					15.520810668335	0.726105531751404	0.327769321850002	0.0176892252539259	23.0748471471559	-0.470795583010436	-0.344786937973408	0.0366324516075353	29.1732017392937	0.0480455410629897	0.180190600975339	0.220367693844972
Mre11a	24.4951602322704	0.0120459720086817	0.121878667967497	0.394218262153263	17.8827716457365	-0.00652830486822141	0.0118634526241615	0.939813644945914	8.47384497471915	-0.0551891475636165	-0.20589786451435	0.135257452465915	10.0111267539515	0.0917700055700416	0.378783928774558	0.00612618209129308	12.8287191738966	0.030990952743745	0.192222744408977	0.172186279917056	15.3376717180564	0.140823732850789	0.434402364254327	0.00228102080523018	12.575410834071	-0.0360763979901357	-0.229847157682811	0.101173881295863	20.1778311505584	0.0285861711180921	0.367168748830023	0.00804016332407756	8.80011032817907	0.0463925162784829	0.19172698430611	0.173316421132433	7.06041872835862	-0.0329489535066038	-0.0768886257787181	0.70306587552266	11.466533320085	0.135041219807746	0.399518902866361	0.0040488929605323	23.3557323465153	-0.0158819713983897	-0.107872643102011	0.451168022229768	-144.954201787816	-0.00683901575191655	-0.10410894098082	0.598045919779375	10.9648861750587	0.0985067642438117	0.348776097740987	0.011275421288361	12.1017901618577	0.133077487444592	0.354007325176002	0.0315877796442386	10.8462527611363	-0.195781924937069	-0.369133390182535	0.00982548435579414	-639.375371659233	0.0273427327930841	0.249908247009441	0.147652885586789
Mreg	23.2266015595666	-0.0305532673991621	-0.0469661052996597	0.743463177960588	29.4385257270915	0.0819054487879807	0.137887874964539	0.377901241525408	5.07498691671209	-0.00341776621131752	0.0105654739627388	0.939557971836396	68.9893281960852	0.117313435016555	0.520902409723875	8.89661192827264e-05	4.30396110111816	-0.0416505990400091	-0.0661039665167455	0.64149852199212	23.8226261049651	0.21229128092169	0.45477328437829	0.00132046881087656	22.9758858649995	-0.0685800158733291	-0.196093658249076	0.163545402773164	8.94005481577902	-0.218914199758508	-0.0676684886217388	0.637061862593687	20.225377855913	0.102088218919535	0.36642930517121	0.00754557740302601	21.8641064393844	-0.0359811241042948	-0.194246039921996	0.331617419857151	33.7323371868709	0.18967964381939	0.428166056324419	0.00192288898264003	3.10769509489219	-0.0425283307364105	-0.0242254964732765	0.86600088207637					54.7451857796435	-0.0745970239874302	-0.0038476116163942	0.978402994910235	8.36697700523828	1.73398668809024	0.468464210245918	0.00345249836685	13.6287504533689	0.385194551692846	0.285453477604694	0.0492199792554738
Mrfap1	3.05709562296625	-0.65353336277016	-0.171016475107465	0.230182857970606	10.9522656016102	-0.848671529969285	-0.0745680368572714	0.634623611666754	2.27739699286331	-2.13570601327084	-0.253726778920749	0.0641265373858622	2.04907100879184	-1.24701253861588	-0.295815676741064	0.0350659344426504	2.35667714680894	-1.05793202727046	-0.299246948598316	0.0311542750882359	3.55676829581469	1.35931554101022	0.225367592842815	0.127731711599728	2.2268645815128	-0.723038482428276	-0.19119234855595	0.174541197367642	2.31969166406834	0.954508150029369	0.360954551104941	0.00926275599638882	3.32091987292073	0.0334241494069102	0.0334156701759018	0.814075349931083	4.20831295093868	-0.706285191106071	-0.142293652913478	0.478940043560859	3.42035658812758	-4.30708287499859	-0.507686057330592	0.000167683337511918	2.41096285814973	-0.2121812725724	-0.0640094025248908	0.655420880761065	5.98804443913308	-0.512891951114396	-0.279709332703315	0.149426472310736	2.96027767330393	-1.65813587663988	-0.256701231314132	0.066207384879975	6.88994715655562	1.03073582471162	0.0875491641107954	0.606375654367825	4.88079762738772	-1.64582669202839	-0.294905226115747	0.0418703580346471	19.8524893475467	0.425733353885485	0.431645342217131	0.00962193253658762
Mrgbp	7.77124641693718	-0.0714852692701303	-0.316915259857034	0.0234590733728537	18.3597027212979	0.0244837656769804	0.0829623356179817	0.596872763804342	6.44202349570645	2.69435045061784e-05	0.00228903701391398	0.986893468964124	9.40944207256026	-0.00588957624035718	-0.025852548052068	0.85709204610003	9.34347314407249	0.052103623758968	0.305793816990404	0.0274812710853001	12.6832632799197	0.141587931028078	0.472783208345905	0.000791352078640642	9.8635983912683	-0.0373409157834885	-0.220297195286719	0.116574106380813	15.0876136986205	-0.0019761165946946	-0.00585022689680138	0.9675003446456	7.63879900677338	0.0732967732246107	0.235568574990577	0.0927306559558726	8.09670513521423	0.0255937247155762	0.110463074539509	0.583344424042258	6.17388973417465	0.0234020474677533	0.091781689810962	0.526133150912539	29.6478466741758	0.00769830926206318	0.111457656848142	0.436177274069244	62.9478922845455	-0.0356590118861493	-0.369723158012904	0.0528138371922502	7.75937869022756	0.013140995705571	0.0634138432878689	0.655151189846803	9.73937045022961	0.263594661639712	0.392412580280513	0.0162936453881368	11.5648943448395	-0.243102419912687	-0.323284857901084	0.0250062925769129
Mrgpra2a					45.1464036398517	0.0161670031371597	0.151082425401929	0.333500764143103																													23.1925292347571	0.00988662435554875	0.204495102176464	0.306226803679851
Mrgpra2b					20.9705203293568	0.269775130317204	0.118859440966315	0.447766694703806																									185.350213079939	0.0254679298613652	0.225666535061314	0.107709900754874	10.2565884812042	-0.501207437500885	-0.107864113728171	0.592287601797036
Mrgprb1					100.886777642333	0.0306985824849347	0.0987799314002366	0.528563452914771					122.637319367628	0.085022944791274	0.506750536007245	0.000147920451671252																					53.3215190657504	0.0528143214317972	0.229635533012162	0.249222871513895	108.383950921757	0.0684006023614028	0.336148500003502	0.016999463749224									34.0973424950101	0.0337178601111838	0.192363366845627	0.171866690551935	17.6971233827945	-0.0645815056236297	-0.247726228128382	0.139329085289825
Mrgprb11-ps																																									61.9148811092196	0.179804008229353	0.331402111941117	0.0187250457543132									91.9759687209836	0.0710713788876116	0.270112545684186	0.0527910441447634	9.55932469215817	2.8002899135107	0.313340064569619	0.0589693471323268
Mrgprb12-ps					59.7812550211425	0.0270482011031035	0.115204147560573	0.461951011286541																													73.1866385040735	0.081972524779684	0.194779274326645	0.330265797407393
Mrgprb2					69.0379030474766	0.0269482175927101	0.0745808827036966	0.634565103330472																													39.702651174678	0.0725692765453959	0.276070741788228	0.163351061364335													33.935867075303	0.0175737683227501	0.11458964413937	0.418572514428505	11.6854969208907	0.290969517279429	0.397173426290812	0.0149307631645276
Mrgprb3																																																									10.9666411578437	1.21932222432547	0.322923914433272	0.0512435833547316
Mrgprb9-ps																																																									10.4685208603424	1.41136843358846	0.460402008716506	0.00413904831406229
Mrgpre	-2250.13072183519	-0.0192114690041435	-0.279631413518855	0.0468890490865634	47.0743122935006	-0.0517635031994417	-0.0189074342072033	0.904212602022231	7.44270526181274	0.134604137513254	0.293163673559612	0.0314436773371878	31.3795193387109	0.128634486422376	0.552606720884733	2.61499406507391e-05	23.2978067405395	0.0541915406999936	0.349744400566534	0.0110359003784371	90.8814036917804	0.0782005684458035	0.489036322746796	0.000486436268960809	29.0959741123384	0.019392696129234	0.208434198514085	0.138115911962834	113.631338055028	0.0279215583453664	0.212092268663969	0.135136687500274	19.1062263241891	0.14215918267078	0.51791166458637	8.4121908749019e-05	73.6563398905337	0.00670378785495222	0.0688389301767589	0.732970418891648	10.2244850644626	0.0124189570596895	0.0762265732834555	0.598793112817441	117.821007445814	0.00820891665927679	0.0173813700446384	0.903643819785301					18.9681394946998	0.0256889390759077	0.132054539401699	0.350713667651551	51.7914653516377	-0.0114621200742541	-0.133531923992964	0.430753552855489	18.3486629517733	-0.0109738139931565	-0.0395586649040912	0.789507263916173
Mrgprf	117.005840229767	-0.0368490927647744	-0.29157626587829	0.0378943562056916	178.670804636351	0.0125473074438867	0.0155484378984748	0.92117049356599	12.2616288692103	-0.0497045441247872	-0.152073656321654	0.272309307948716	11.2606281828738	-0.104948064677502	-0.124443178434503	0.384268117136099	20.454782871059	-0.0731123529040078	-0.332870370077944	0.015899465746032	51.0407073577448	0.119162748838643	0.222413336164514	0.1329364640739	66.7341541325201	-0.0281747793309465	-0.220443138869631	0.116326044788858	-115.293370113133	0.00436648359883539	0.15330514651362	0.282804516410087	24.181381628109	-0.138403884578549	-0.475130812350333	0.00037188402919709					11.5555290550494	-1.66883225397814	-0.61072793736615	2.47879918799104e-06	43.4009629663351	-0.0899183655855177	-0.464664941331883	0.00059229679375926					14.1019529396084	-0.313347489487521	-0.31317146243952	0.0237833447032255	14.8152745481911	-0.170077237618843	-0.113092239320285	0.505126411004439
Mrgprh					285.355387716614	0.0283260435096661	0.245510174165256	0.112541308202856									20.7199207049014	-0.037438832939676	-0.212544814703756	0.130338546439205																					946.303166721113	0.0199521560985329	0.249100993750247	0.0810764087352426	31.0104238206505	0.0492480284785831	0.299479909134864	0.0327640968791517
Mrgprx2					79.7504783643186	0.0328486698364579	0.0362636608303961	0.81741937129524					-284.922698442884	0.0137096149296674	0.227603839041716	0.108212020947194	-417.928229467263	0.0164604437560036	0.0920270384727718	0.516426513540122													105.22326477841	0.0281172179999657	0.0941275249086424	0.506857241843502	75.5805962350926	0.0698566060250416	0.304207597843866	0.122894363699801													70.7811896962051	0.0308119589637061	0.239734136164471	0.0869363401374917	62.9364883677711	-0.0448862063691297	-0.125957016268548	0.457580988197664
Mri1	11.073022986894	0.0384903355464637	0.101644588507173	0.477869514823755	19.1949177182325	0.120713946986718	0.110933759792929	0.478823424662035	5.8301946448875	0.0163025226434634	0.0505355913536888	0.716678179078865	5.12144149829222	0.0944255735460812	0.158235472394594	0.267422748059222	9.94636852260921	-0.0460906006745894	-0.133585995529823	0.345105240997064	9.33146084095658	0.36197926667131	0.531043595749128	0.000122867179347818	5.43082640233363	0.102816243192394	0.269477247550412	0.0533724975136479	5.64086580810182	0.157726453944122	0.355506975737056	0.0104635577751102	7.27514785357557	0.0168412300744695	0.0460386716608988	0.745869023173963	6.51023419486233	0.22359685190762	0.412339977880257	0.0325710452109571	5.11246085922682	0.196272959611717	0.419414362604096	0.00243066717449391	6.14119233592607	0.0186068693142076	0.0755709635269568	0.598151993062381	25.2696992003166	-0.0184412415851372	-0.154347564553023	0.432916515199525	7.01494095897487	0.0820097754510678	0.12291534292342	0.385335687122483	10.1737557597405	0.399952814844358	0.393629507176966	0.0159357068899509	9.59042456936246	-0.32093037714038	-0.293825856138687	0.0426612918588682	45.442940840086	0.0930754763914098	0.362417385523194	0.0323903228755916
Mrln					78.8234614292309	0.0725957011904064	0.31151768890906	0.0420046937087728	53.6249704652547	0.0545697012590778	0.221512250142216	0.107451074482843																					126.954060913869	0.0282917442376471	0.199029113617619	0.157207195156403									10.5435938106912	0.109107517877332	0.0987910891316814	0.490377111852852
Mrm1	8.09667464722759	-0.0738802842775701	-0.114598533895023	0.423275612916186	21.5467346722135	0.0508376020054685	0.0294428641868329	0.851330488745531	4.87654289661354	-0.0312094820055571	-0.0733213198526015	0.598261455111406	7.28469010181068	0.166156455327589	0.453278657042598	0.000836927095776242	5.92934956181985	-0.0327429540296356	-0.0851199761129524	0.548520698525256	9.77492321677612	0.089280744497358	0.182872229996482	0.21856364060595	7.39100730590828	-0.0430674868660749	-0.132116397665823	0.350486053280484	21.4375970596125	0.027986636316306	0.194674512963875	0.171022437362712	8.18079914859929	0.0609566531853114	0.172798926075672	0.220567582042333	6.42211606553878	0.250704439600254	0.361509326166467	0.0639112868204797	7.63479776956672	0.1147095495481	0.248990806461041	0.0812153533128706	11.8078777112886	-0.202919258848669	-0.562587812886287	1.73235113911139e-05	100.688856629171	-0.0102736222927614	-0.122403042611184	0.534924399622221	8.11593314601781	0.0103993137768659	0.0332718912414192	0.814861226039608	13.9554874032962	0.216743646964639	0.357156341757223	0.0300013749612015	9.63461530722191	-0.331140579014363	-0.346198166150858	0.0159365929957021	129.000191252168	0.0726695285476716	0.313449505973575	0.0667191054040555
Mrm2	7.76176311821327	0.0779621342869823	0.144542417149096	0.311549732852036	35.8188839757085	-0.00983184079272323	-8.8593528941347e-05	0.999550130972228	7.0866548281075	-0.0541890538320045	-0.0812136866444453	0.559356475416159	7.95226692474789	0.13178003261501	0.291882727146789	0.0376837793914461	8.10287609436364	-0.0229610758883118	-0.0247709618005616	0.861621528054646	10.6408368279465	0.0757453188652626	0.103159403600149	0.49017800471869	7.84222571694525	0.00705202513386443	-0.0130523702353076	0.926826891294292	9.78700820141725	-0.00244682344811395	-0.0367464160825044	0.797948848269397	10.864158071197	-0.0659474771578312	-0.209245240529066	0.136554582781285	17.1621018324224	0.0152902426175738	0.00676712968766283	0.973276302750131	7.56179044927848	-0.186645210515301	-0.340636687157179	0.0154939387890192	9.94136105514311	0.00373329585852987	0.0253054932529075	0.860085504815377					8.61675648536714	0.0686213095395097	0.109540159891403	0.439502263503925	18.3429999081618	0.140025435731041	0.240984831375287	0.150770325014437	16.4838693547209	-0.0971289723719303	-0.210073246983988	0.151825510626429
Mrm3	8.10698090580712	0.0906142546760414	0.138118346303618	0.33376801526295	20.7861342344749	-0.0123053588543897	0.00692430687511345	0.964850019415853	4.38144686426865	-0.0525833780331416	-0.100878192751802	0.467955673870825	6.42645047688494	-0.0305145248047611	-0.116986984121619	0.413611310992485	5.64108740562756	-0.173032369529985	-0.311226175127613	0.0247152105073286	16.6689074095328	0.163972184266027	0.303663696436705	0.0379832964387696	6.71876678604886	-0.0360600234591441	-0.139573579838287	0.323714159526741	9.74333077499938	-0.0374567191579902	-0.139017205739059	0.330601043391378	10.2846266561995	-0.0319002743514616	-0.143839270779785	0.308997489442033	10.8250213414192	-0.00901211740999526	0.028134864166337	0.88921101512806	6.71415540722222	0.00927610620008421	0.0313532773603075	0.828873348697751	7.1860062769711	-0.0510104653346078	-0.12764738024669	0.372047521006579	315.38230012099	-0.0523566958807999	-0.319439002920551	0.0975221988319783	6.33539496442503	-0.00647961385521389	-0.0347581677663868	0.806746295015123	12.0131400578025	0.148009948697538	0.283759158894848	0.0887588525546034	18.241112481301	-0.250717776866669	-0.428636499536291	0.00236889605342174
Mrnip	115.057318276404	0.00385118043633929	0.0691263295416167	0.629806255660974	41.9546708604194	-0.0411737921839297	-0.104513950840737	0.504785535108611	7.87470349501543	0.091140045132911	0.293919832590521	0.0309885396311495	14.7753551084364	0.0230132242467436	0.0729207451235999	0.611084549852166	49.4017672488251	0.029154569120863	0.184656956903198	0.190022124852157	32.4968130317906	0.031030458798427	0.204936090015711	0.167016001678667	13.0901970673814	-0.0468907505908164	-0.0969765348399515	0.494023836544116	17.6875183618312	-0.00705991506070143	-0.0228996027870151	0.873273016102521	27.5032953926027	-0.00669031003378755	-0.0380517942114423	0.788836272633577	27.1494674169984	0.0242451824510973	0.107808116233264	0.592480940450414	18.2184369996317	-0.0131049308443625	-0.105868558461759	0.464333640857701	74.0821771067468	0.0189916590986527	0.120371831627305	0.400134481349963					18.2126000120275	0.0207366933092949	0.100758896812114	0.477250282453726	20.485634152453	0.113865361909603	0.40739755871634	0.0123256959967053	24.8962097096592	-0.00103865634930034	0.00281183387694144	0.984867058750615
Mro					268.94854846438	0.00206780014205508	0.0808875302376795	0.606111827707774	5.56888327860318	-0.0037288835418165	-0.0119602270146187	0.93159688950731									9.13471648250361	0.0903946914773837	0.352183297149204	0.0151916801311294	108.314834884538	0.00120411950685498	-0.0529037848571064	0.709534093309138													494.404805965307	0.00532325437000801	0.0942586730955259	0.514979622023989					-179.398637490144	-0.00982577469588048	-0.0651174136346536	0.741997754800425
Mroh1	12.407620040252	0.0345059932483241	0.130952108232079	0.359691271792506	24.962919370366	0.064591924027001	0.133706119401695	0.392672259445097	3.88633711947587	0.101714769948687	0.250055996260716	0.068209021901655	9.13440278074514	0.225623987142582	0.594769296279777	4.17521460484237e-06	7.12887474893376	0.00473935630543124	0.0259117288133112	0.855315528764606	5.6075060804074	0.0616695877817723	0.295873574387903	0.0434616467991806	5.79807770717254	-0.138345418821381	-0.338672614975683	0.0140535928111073	6.85750585424737	0.045450168444895	0.3439903911054	0.0134501490707949	7.30099211626324	0.0856704465321404	0.260834118728742	0.0618105285470888	11.3407351781806	-0.0267943660413368	-0.085381722605308	0.671975782924543	7.60513142131436	0.129243671639237	0.424155440268825	0.00214252530337128	10.8751097599072	0.0284254639016821	0.253297497076754	0.0729035263630521	24.6994457943646	-0.00850824731467224	-0.10604896783415	0.591203736505042	6.840000974626	0.0677898025171234	0.297565670718315	0.0321607748235735	13.3048240486073	0.0323591056212947	0.0910254554434879	0.592099003489523	11.6950328372173	0.00828684516972573	-0.00921084379774938	0.9504563333101	-940.982466058343	0.0432929740506087	0.409510134436997	0.014569222580798
Mroh2a	-102.270174858218	0.0127816456110314	0.182957281893632	0.198770175604679	28.8938346760705	0.0627308753930094	0.0735115569866016	0.639443003857167	39.3804928691326	0.127064892152233	0.272554221183818	0.0461610750463696	32.4229656630657	0.19680061020807	0.537657135872408	4.72998576332686e-05	78.0166697304892	0.0489027048770203	0.151620315401037	0.283275761141296	14.357312109439	0.0595125413156988	0.380385346689321	0.00835117119545927	111.529727715144	0.0108209030706608	0.106865591893724	0.450819820420457	52.2810714160039	0.0313786226169857	0.263464629438162	0.061758911710246	31.6826217700628	0.047835642690033	0.167627226438799	0.234904399055951	13.9793956505635	0.0189776793813738	0.076394178603211	0.704890884642139	28.6539282849876	0.140802926588302	0.463515744359755	0.000698886982821154	-113.558507739989	0.0231994345303854	0.391739888412681	0.00447172541629607	-85.372172281029	-0.0039676341713322	-0.0868992562777866	0.660156927258906	44.833677626566	0.221625046627175	0.378851389060811	0.00561269105282989	36.8664076390687	-0.155650266646186	-0.154530127157625	0.36113205921429	36.6156290366531	0.0399399425623065	0.109538966827595	0.45860969214763
Mroh2b					65.6624196433977	0.00792326357692593	-0.00139674990496692	0.992907534067923					-218.011357135834	0.0279576375577344	0.216935182165897	0.126241239832616	-507.257059898763	0.0104298569868351	0.133945408035456	0.343797097258739																	130.196333113343	0.0562153471244134	0.202108196522132	0.31202897090928	196.256998839141	0.0851875975941139	0.37947123407514	0.00657020586362799									135.677283483454	0.0534588298977096	0.247627613007237	0.0767370835875506					-248.945454139877	0.0190985682170444	0.0735150899605264	0.619489082386418
Mroh3					212.485129074879	0.00107571555355564	-0.0656258629102696	0.675868150298966													136.129001965387	0.00600709314911908	0.00960511935251539	0.94890840573771													-259.210044252445	0.0232365022625067	0.0946720474043733	0.63856200810821																	132.814465644349	-0.0477978844359242	-0.180654868544841	0.284619853653191
Mroh5					-350.161782081762	0.00515234728333868	0.0571785801475341	0.715712634172035	317.557066128107	0.00711922649205334	0.161435740173444	0.24352714127786																					-85.5101910788967	0.00556635536100464	0.13172015445994	0.351945646983239	-84.673918762694	0.024436445711961	0.439641352287329	0.0217555769108664
Mroh6																					104.861493674529	-0.0248842776852859	-0.156234800287206	0.294313098356625																																	13.2061704151102	0.439961501650278	0.293491749604944	0.0778964497628428
Mroh7					439.289280121484	0.000889237347279164	-0.0272611003169308	0.862236812624258	25.4255539991921	0.0268971634886185	0.185303716884447	0.17976213308675									47.0924434550168	0.0120802202597873	0.0560189715222571	0.708404931249184	22.3516592140567	0.032300450673235	0.194960064871089	0.166042372402892					-156.576262679539	0.0123601477996028	0.127627054497867	0.367240531605855					852.025081295943	0.0195911063323218	0.177203347527775	0.218287281699953									-222.824777942952	0.0345353092398843	0.31438592552056	0.0232166910785465					-663.196606851193	0.0185355946252144	0.17720585022172	0.2282343172599
Mroh8					64.9799145857016	0.00410920065163033	-0.0415577001803258	0.791320553077727	43.6564831669901	0.0161441384771793	0.0923971065553117	0.506361567641732	-228.173616734765	0.0275410333911071	0.333499953140989	0.0167782458251861	-224.973367566568	0.0168248383372812	0.1219468896018	0.389119364597966													124.4990432919	0.0384544677752432	0.141672882349046	0.316417094615326	95.9144774415183	0.0364149462791401	0.313583665578725	0.111204816181448	277.018707769594	0.0515059433855855	0.356570344164036	0.0110310157924043	-97.3560597120533	0.0181961618339858	0.327438560131885	0.0190029612209208					145.921469348767	0.0636181182810151	0.408462213718056	0.00264548570254688	128.654530667356	-0.093717299097207	-0.36808667557703	0.0249946040233526	-325.420553425001	0.00472466307004658	0.117179364948931	0.427672570656855
Mroh9					44.4260535607652	0.0482405799164971	0.108084936526073	0.490256758185778					-1703.15763816978	0.023262771991408	0.194187136867816	0.172117369369907																	64.0791189634769	0.0466769915444297	0.0829677584332165	0.558712570606877	52.350023078513	0.0974389735132595	0.272289530391974	0.169430872706914	128.494478942598	0.0969005967803929	0.346817891548617	0.0136074918056081									114.756604847673	0.0375415220068403	0.114470797744389	0.41905848946601
Mrpl1	8.17739116499519	-0.000737130655185708	0.00417215867205525	0.976819432238218	19.6815493959079	0.0323853627383494	0.156253309028405	0.317024127466824	5.25684158202415	-0.0296414211690375	-0.110204731581978	0.427598655228403	6.69578203384244	-0.0658273772814372	-0.286210576866391	0.041741121969686	4.30845522709179	-0.0436261499588259	-0.201915549025099	0.151152696027172	7.80571068254897	-0.00197503349334081	-0.0378114381271974	0.800784372428634	5.36762481766192	-0.100688472296076	-0.317484249986411	0.021822310342308	6.29249488541618	0.0283673150698266	0.121487605214264	0.395748722412906	8.26641426313167	0.0299794302881624	0.153270025182761	0.278008615602541	10.244090665827	0.0396147363408297	0.126221592865681	0.530430524686441	5.47900951777753	-0.083048579047318	-0.340576134591224	0.0155134682269863	4.7020926171719	-0.0985677620613459	-0.392557717900589	0.00438191245448589	372.147166006443	-0.00127006498520863	-0.0416203040476321	0.833446158531307	5.33062694049999	-0.020047401218471	-0.0766361581329355	0.58920222390403	10.1509324492746	-0.0702161285322006	-0.261544432200151	0.117895822325595	11.8957389768262	-0.0660011066128817	-0.271522426597184	0.0619272251678633	-126.422949955248	0.0135777397802731	0.212871966638921	0.219536315664079
Mrpl10	2.82440895316978	0.404410962613191	0.156391979505254	0.273107537961224	15.0471748885233	0.00889765410629905	0.0026384979739968	0.986602578276915	2.534014372073	-0.0972983001030896	-0.0633536123237808	0.649025530059193	2.22647173421652	-0.304544124514217	-0.234658654614327	0.0974211558952347	3.10694378236182	-0.224856482323599	-0.168610993592222	0.232129130683918	3.66386101206753	0.190462333347272	0.107936529805859	0.470193853505866	2.19575372970404	-0.126378805454348	-0.0867165543697798	0.541018051156887	2.87162837798834	0.158170528569058	0.155828619263056	0.274860631858423	4.46154247205633	0.0493590824981959	0.0547481167978748	0.699876956782705	6.71865725149885	-0.177947937997357	-0.142493668607395	0.478315840833569	2.89230649750586	-0.0024698230328276	-0.0347758625661359	0.810519907146253	3.66850815685192	-0.0422030049608744	-0.0475083673139661	0.740604054344478	14.8752728401677	-0.1314541655803	-0.328926708097688	0.0874341264438218	3.32888687922765	0.00535808597893749	0.0144675109767749	0.918918684865024	8.40097932133549	0.488542779022141	0.214392939783697	0.20258592693803	7.60839710307015	-0.582851197009508	-0.253764315951541	0.0817884906005709	18.1646544126487	0.0680131547929443	0.170782419399683	0.326642140972559
Mrpl11	4.58996347082819	-0.0849975719361411	-0.301794207427219	0.0313759367314969	25.6311007814355	0.0383390005581654	0.100263214050211	0.522360337494218	5.45643272289796	0.0145310150031138	0.031568365539994	0.820728925827685	4.98038161866238	-0.00598621390273022	-0.0119259296164358	0.933804106470412	6.37941158477929	-0.103879075258548	-0.290049189270019	0.0369966471435081	10.9109841740638	-0.0239543762524189	-0.113653538090925	0.446861429716353	5.03721871823001	-0.036085606887188	-0.150098950959022	0.28819085039412	5.63777983229333	0.0298534898914149	0.173090474412269	0.224494973440232	10.559225619627	0.0206334793942768	0.107358387725571	0.448722591919741	12.3474898545479	0.0854667648112361	0.301954601268966	0.125832681999702	6.28354322907997	-0.0560130304441901	-0.148252273238101	0.304195049263277	4.91296589265846	-0.00826048829978139	-0.0252847620676211	0.860198983506577	75.7685395074422	-0.00118341719754026	-0.0202347397061517	0.91859734363851	6.04694400274001	0.00612909647719824	0.00887540732121985	0.950206986948853	15.6736854850712	0.110439278995762	0.265995222299845	0.111548762685368	13.2066416180462	-0.149186364923703	-0.359629446677619	0.0120550752903757
Mrpl12	2.45770636802204	-0.113995200090053	-0.0451385597605722	0.753124136596255	15.60125714934	-0.0873016139886223	0.00128708303601641	0.993464391859784	3.99968531288817	-0.374982407730738	-0.216034792927391	0.116654983189899	3.86627540303193	-0.552824837696548	-0.2154196145209	0.128976168218208	3.2089592324078	-1.03244573598746	-0.249161176071926	0.0748700012402401	3.0589338274147	0.10421165152095	-0.00224565933495569	0.98804741203296	2.62868001395248	-0.0455551317159272	-0.00865563574165076	0.951438458385813	3.15752632810749	0.130263351581321	0.0597244096914731	0.677178999817813	6.72301032535843	-0.212556605903242	-0.0863378752304377	0.542793034820672	4.79808570903328	-0.119811081250474	-0.0613541927403783	0.761122760994304	4.45373733496549	-0.261463067823822	-0.0947125842420772	0.512948696101331	3.0024515478584	-1.47022691658308	-0.502617446808266	0.000170886041816375	10.7018988440371	0.0253868656086786	0.0770470166173737	0.696768055658893	4.6615311640607	-1.03253852310703	-0.321982528951764	0.0199240677665916	8.99446771270444	0.624346234052248	0.248822670638656	0.137530404715038	9.10071876576747	-0.737553799738029	-0.328539767989007	0.0226145816618504	108.58087433608	0.100379030756473	0.237138533850977	0.170176378513669
Mrpl13	4.87569114447286	-0.0387785909035387	-0.21657180623406	0.126892949062304	19.4299274368676	0.0110932230473723	0.0477781327269096	0.760942113921215	5.41939214919495	-0.0190300532698817	-0.103421447137648	0.45675217971166	5.44401968900346	0.0555812330402246	0.324920712441484	0.0199979556586808	6.15045351051341	-0.0746890903334021	-0.390020677044794	0.00425977250251393	11.7905896182925	0.0660063024326375	0.174766019090159	0.240018188508136	5.90471245185091	-0.00369135863763784	-0.0362894667197032	0.79840659955141	8.90644766441411	0.00998994846109335	0.0810017053582403	0.572035107125711	8.08720647453634	-0.00983123565579179	-0.0551855148440285	0.697593509353908	9.49943054013579	0.0574188835457746	0.300696118092481	0.127496157959176	5.26979356799195	0.049965218640382	0.292335287205736	0.0393908444636852	5.56524179921448	-0.0101492381584893	-0.0680709244115424	0.635055548862716	67.8502657390393	-0.00850371253728436	-0.21115139057037	0.280772013279941	6.13334374636166	0.0942262537138825	0.504678760894811	0.000136067673215788	11.7158473573562	0.0639274430602794	0.220567370493469	0.189575940452965	14.7658917017414	-0.0651508971882709	-0.247232177491274	0.0902394536415385	-79.7688747817668	0.0116339908716501	0.295312249944277	0.0850171422742364
Mrpl14	4.48397773025619	0.239297198160461	0.111487541776262	0.436053491369134	17.0388985804051	0.0781465598839767	0.0787057786813895	0.615892971564437	5.69041004543293	0.108936287663581	0.0620811222745165	0.655628142535989	4.22463059099167	-0.224519952126023	-0.160670470080762	0.260035578522807	4.39606228304369	-0.00574297851934103	0.007427390509609	0.958322816873042	3.86836937720387	-0.153332766048092	-0.0990714870783713	0.507622918467175	4.8419610154071	0.661153978263966	0.27516702785236	0.0483455925496976	4.04193987490499	0.707098879634198	0.297862545946633	0.0337641634514655	4.95834742841267	-0.189581413871051	-0.0905269419610229	0.523315705433147	7.03011948077087	-0.0942812128986285	-0.0874673307150255	0.664418679451679	4.66199877665046	-0.011781348775317	-0.00597283031288659	0.9671632399422	2.90993597119689	0.696520861987334	0.344339565451753	0.0133498783529571	12.6907197273608	-0.183302933812524	-0.46715696003888	0.0121978946506271	4.70107257171714	0.0842073595950814	0.058335350593303	0.68122912808399	8.09949485637763	0.602150821413973	0.284523239911754	0.0878660099398124	9.51737401314671	-0.480443349069145	-0.248330367669059	0.0887730433039517	38.6253383657777	0.04004405541901	0.192180080562892	0.268721934814608
Mrpl15	5.34727062871591	-0.119900518139766	-0.360370522757953	0.00938551460478631	22.192665082639	-0.00143346624352165	0.0225086635596719	0.886078606149038	4.95018522163578	-0.0438224414681849	-0.232597548922661	0.0905425423792345	5.76124270355132	-0.044404774784882	-0.310581481480071	0.0265424708062646	6.16677155596659	-0.061963346123786	-0.243055541656269	0.0825225477047511	5.64187963939606	-0.0180123802893151	-0.0590344417417556	0.693458717027282	5.15855719654464	-0.00529029110141855	-0.0483469569192939	0.733586168715887	5.72385713873002	-0.00820238168093794	-0.0020436616739859	0.988644212444578	8.04929332584417	-0.010276410515557	-0.0349961336483212	0.805448871143015	7.47246412514033	0.00600580420980149	0.0418281679550443	0.83589164706292	5.23531470589009	-0.0310787698541508	-0.201088790488779	0.161423846119886	4.52536737970513	-0.0350728818562095	-0.163732241859397	0.250942911708143	56.6058571698722	-0.0240676759589319	-0.291932378282445	0.131711093381617	5.91020067899092	-0.0711824388530736	-0.357022778750782	0.00937170655017429	10.0851288912846	0.0617242390972026	0.220701777884215	0.18929944512006	14.1077670877348	-0.145703613272927	-0.381221851561174	0.0075098836848331	-181.289478564434	0.00622975692432396	0.151095903170365	0.386259170423053
Mrpl16	3.66014814777904	0.022757216066342	0.0520262479066745	0.716921282439118	21.3850514738818	0.021767240458053	0.0568895211756042	0.717090090336288	5.58232027886777	0.010444140153108	0.0233276892511927	0.867028238629725	6.23749786134459	0.081526878963932	0.200756260819017	0.157781850699006	3.93193840301414	0.00547027402165942	0.00569391277964474	0.968044036536435	7.3238069884919	0.173202741204757	0.411178591427606	0.00408944759567755	4.39976046394403	0.0827327733960044	0.199072880923927	0.157114079217561	5.12687068557907	0.0373402998245703	0.106814668185386	0.455645312461578	9.22955845192396	0.044599102431908	0.229323223649459	0.101975796870644	10.3386688124617	-0.0244413514960168	-0.0807524948309619	0.688860264141018	5.68961693753034	0.0336424652428789	0.09318577516312	0.519796095306552	4.37507503643335	0.0348609986781434	0.11147835854089	0.436091526034783	86.3583095480226	-0.00261815166507676	-0.0639292051551967	0.746551845704857	6.56273024143788	0.0534268634586245	0.147865321051574	0.295507496028346	12.6244891383147	0.123213402048457	0.31023221839206	0.0616641271274007	12.9347190808789	-0.0936146761400675	-0.170710282579377	0.246016688421219
Mrpl17	3.37069236073883	0.0277348428221941	0.0791340914767279	0.580957225921602	20.2510758829512	-0.0071577390729006	0.0444042121954886	0.77737831503674	4.28185671867256	0.00118138984147103	-0.0107133040050141	0.938713884269881	3.26554759021749	-0.0656648965541668	-0.187936501008236	0.186613011124667	4.91642593631005	-0.0110796354726232	-0.0552716201604569	0.697144306272194	6.14778471954521	0.0682527845302084	0.228353691434584	0.122627992903124	4.62230134309246	0.0388103871140012	0.113473474096444	0.423149310630341	4.63199100615806	0.0101265657590318	0.0568503550239333	0.691921756653644	6.69626704601009	-0.0239291174499957	-0.0721368987226659	0.611310094652814	8.32925130685004	0.0273400673356137	0.13285750716694	0.508856177229243	4.50867457316164	0.0190431903592169	0.0220635048915697	0.879119919735109	2.90575990451569	-0.0200987743751884	-0.137445119542022	0.336152386840101	18.1055384041913	-0.0284662919609474	-0.201707458329982	0.303337962334653	3.84746536589978	0.104046573892947	0.279274004552416	0.044962282966403	11.4272001276305	0.194651226813846	0.330152681011377	0.0459704301856436	12.0512400834304	-0.120361591771521	-0.253717877801532	0.0818462970512753	-152.886486856509	0.0116528920028937	0.252598558690052	0.143198823961198
Mrpl18	4.24364361525734	-0.920146322153056	-0.36120839786252	0.00920983352278441	13.3268478060526	-0.0782271392294637	-0.0174773414435308	0.911427722611214	3.64943408649162	-0.153086413453927	-0.11381928951567	0.41250415736554	3.11123907813967	-0.180019702231793	-0.19508879301872	0.170095703376826	2.64697180949009	-0.520137606966723	-0.259857960533972	0.0628272859289891	3.34746799958613	0.0848384846766448	0.0311836508300099	0.835167944203697	2.39714571539574	-0.179525230461393	-0.165280603779123	0.241616080755368	3.09400300858524	0.115733027594786	0.144759462571306	0.31081596325839	4.83039466537307	0.103844852034187	0.124299275860009	0.379966759397156	3.75280771988255	0.0425609469063147	0.0405616113872244	0.840797442726984	4.59644226477046	-0.579086249437792	-0.334021439377985	0.0177552942922865	2.51279575540245	-0.682207851780254	-0.412696045448392	0.00261618841554774	12.0820254512937	-0.0727829823930008	-0.201732610990221	0.303276396728979	4.08097555140818	-0.775754037298005	-0.482507652945152	0.000291792828329738	8.57902274826685	0.181002639176442	0.0760824054682744	0.654473131031318	7.8466315486661	-0.935167163443032	-0.356350395723215	0.0129188539550507	29.3057183707245	0.0482161855873105	0.101178080538924	0.563043878848976
Mrpl19	8.448840797528	-0.0293998438118801	-0.0887236587467656	0.535831688760322	31.4293732551157	-0.0265431259056553	-0.076969914045668	0.623722442574257	5.5558060874943	-0.0586661411559782	-0.19888425795325	0.149374303072276	8.75787594532157	0.00642123548856597	0.0438658612075714	0.759874302354522	7.14026084304064	-0.0641845487370419	-0.284770380471127	0.0407397554818919	11.7962142389597	0.0278485296020955	0.0248092384038667	0.868527620417365	7.98665963537701	-0.026851232408941	-0.150139162501348	0.288060225532178	10.388509059955	0.00949473492329037	0.0998645014131155	0.485652166874492	10.4414636202286	0.0281630522817328	0.238643408844515	0.0884254168775423	11.823594168331	-0.00685491276553715	-0.0161403302616173	0.936313535963908	8.96428977934508	0.0114660425541203	0.0640751109958424	0.658435263529686	10.4980295749252	-0.0861811059099458	-0.413334088752221	0.00257245039649282	-198.866520719063	0.000379045836667173	0.0371168985656642	0.851257672407849	11.2744999956127	-0.0869598310695765	-0.393357909317335	0.00391562080913838	15.8202477082657	0.0713137518151224	0.231480570984496	0.168042598348039	15.1943465002268	-0.113837017252445	-0.298688931744857	0.0391919694055904	-154.434980758573	0.0074777875721126	0.158563183269014	0.362939380056874
Mrpl2	3.00817337150949	-0.125840041068226	-0.0441104197571989	0.758575813792871	14.1245233264883	0.191009033792752	0.100448172894422	0.521589370381689	3.76522200882267	0.247835915033042	0.170543677699328	0.217588041813161	2.77997188248854	-0.204828240144043	-0.134873324519608	0.345358389362933	3.28308199265326	-0.529536564748213	-0.192192973776688	0.172253994200952	3.64446519286073	0.200332003947526	0.0863544044896408	0.563835264242599	3.36671599694607	0.755576799035045	0.359351392476093	0.00888729384729151	3.21166474857691	0.0995985559087994	0.0647235699183524	0.651821310009872	5.47879780810293	-0.0978139343384828	-0.0329626252262831	0.816552243351266	5.98375715206524	0.227510868964122	0.158004994653623	0.431204578082747	4.34088149743427	-0.39531590237172	-0.213667880735307	0.136247259377639	2.10527357784285	-0.0250523839689834	-0.0152912786170162	0.915185259989774	10.6362300675852	-0.00929209442525464	-0.00108540674204067	0.995626367148036	2.89495098188849	0.0060285259875581	-0.0024146299181262	0.986445482685912	7.20166535221219	0.718788387804095	0.325788926322985	0.0490985445443528	8.19145120358161	-0.476507932696222	-0.242434684349724	0.0968676278411193	81.5545419325136	0.0424941673522221	0.183657324471788	0.290928256430404
Mrpl20	3.68069407843352	0.39357383549934	0.18945691917464	0.183009193008186	14.880088467534	-0.112946651188671	-0.0478447492551409	0.760618605968028	4.26193381720773	-0.285273745064626	-0.187547693147084	0.174455491518142	3.43820596156494	-0.266931768666805	-0.151478189011691	0.288648934752828	5.01070361835408	-0.0882708655271889	-0.0869738493254059	0.539813638478161	4.10393137751318	-0.140099997618722	-0.14860905377372	0.318799577230259	4.47856258219683	0.0806790127648647	0.0362319925938338	0.798719216427406	4.33928743823515	-0.136991912933336	-0.190797245511765	0.179873928792807	5.15969424830571	-0.0573374741371588	-0.0579954761540369	0.682988059421308	4.83753707627879	0.0203615824405978	-0.0191884065174679	0.924317669546341	4.40960593926557	0.0703401380284721	0.0186587492374305	0.897665200242394	4.88673076474696	-0.098299583204471	-0.117587698038234	0.41120074225021	14.1240729168231	-0.0378243455740168	-0.119904206360496	0.543356288937421	4.41837890752844	0.874896471386922	0.480153563594342	0.000315461838720155	9.2427891202306	0.507967907059236	0.314208684359514	0.058233138905241	10.3554228828001	-0.603458021316305	-0.319315758741917	0.0269500702679334	25.1476591236121	0.0559579921403412	0.183947644954154	0.290153009433124
Mrpl21	4.95918195964061	-0.081850870074606	-0.186447520451219	0.190191276665911	22.0504751480192	0.0516575648424097	0.146502542398051	0.34853004599494	5.31862038332696	-0.128614415635955	-0.263011687101963	0.0546700341972549	6.91595742092997	-0.0966535605818671	-0.265646847653177	0.0595550063834344	5.96519892799512	-0.139167994349613	-0.30121353745944	0.0300103678164055	8.56151473133136	-0.0119594598862414	-0.0811197822266744	0.587785004038949	6.36682469202537	-0.0207648575910409	-0.0609639548642513	0.667682797888559	8.80028908419128	-0.0133176954280559	-0.0182671414200539	0.898758415907585	9.26174089560567	0.0160661249962131	0.055166360313053	0.697693450663646	12.1139675352094	-0.125104038340236	-0.261581874412557	0.18750700364634	6.56555807163759	-0.0879133124576692	-0.221877396816288	0.121477667552584	6.00637842732674	-0.058618423526384	-0.186564572826709	0.189908219988837	56.9274755022231	-0.0408239075860216	-0.306262920389111	0.112951649660076	5.80876904271701	-0.0642990528991043	-0.159947045477942	0.257354009753561	10.5084016983992	0.152804041382075	0.275459638181358	0.098913110199183	11.8172952695128	-0.194765004077055	-0.300217352251	0.0381507074005303	-4769.39927519238	-0.000304723082264743	-0.0300260978612484	0.864047700569839
Mrpl22	4.35396573412384	-0.0909888521131503	-0.0827095507100901	0.563931918089473	18.7011451094795	0.0197013083388405	0.0314260125182054	0.841440659785132	3.97246770573006	-0.0628198750663305	-0.0801577875033543	0.564491719531107	3.4549670342662	-0.0703667707594049	-0.0921781427600365	0.520006189643937	4.56739785264315	-0.340942652309175	-0.316801363042104	0.0221234101564451	5.2958998630244	0.244340384882646	0.155882230702233	0.295417583542443	3.69916422936083	0.115806707975897	0.0993223815857943	0.483584924525851	4.2503500664606	-0.1368103612231	-0.162836386168802	0.253580819334349	6.12819373913092	-0.148124640224006	-0.167487606321153	0.23530011412465	6.56016733446863	0.303997088026162	0.306135955062439	0.120419640248653	6.06467973386453	-0.000159658275574983	-0.0214262245477778	0.882586528937779	4.09540126226577	-0.036987149765018	-0.0214208845147712	0.881395576874802	39.2511857492186	-0.0849859729528356	-0.504471724954007	0.00619016166950172	4.94120965973667	0.0106938109881551	0.00772376686967225	0.956661321909623	8.12496571094761	0.146087183817534	0.106738356300303	0.529493061776555	10.4765774312099	-0.607934453540967	-0.397803402716032	0.00511036723883038	64.2207203627282	0.0643221629423718	0.213117792648627	0.21899181123618
Mrpl23	11.6516564851378	0.0370491113323817	0.1248334188779	0.382767173609531	32.88291465249	0.0258006724665502	0.103645301827049	0.508352422466656	9.709778750032	0.0159672509247147	0.0599533951318854	0.666726735450642	9.6208398567604	-0.00404453260600171	-0.0101811280067228	0.943471711621134	8.68851524913744	-0.0423679947269645	-0.202604297456434	0.14973380345417	18.9024176607824	0.0072908215755262	-0.0440308501357822	0.768853838420927	15.5421692472994	0.0793924934213037	0.341205751457171	0.0133071425929358	18.2450932314489	0.0184453997922535	0.103148581169479	0.471345836769662	13.2865689987503	-0.037753822267055	-0.195982905203552	0.163788142145821	13.1524567398577	0.0335094693973439	0.208622169106797	0.296354081399448	10.809676649916	0.00361609191092813	0.0337439387845219	0.816043409667329	7.99989139177067	0.0544905722891579	0.221617294267643	0.118068312499822	117.17777417375	-0.00867418247278612	-0.12568333750215	0.523950779214073	11.7425551526021	0.000426868530427588	0.0108715915507699	0.939027168329788	16.159282424353	0.0704434027493824	0.199655033549672	0.236118273154237	15.7891941800795	-0.0970120959337939	-0.264618433345139	0.0691321589342058
Mrpl23-ps1																	62.9251722758125	-0.0161030941325908	-0.091184694835103	0.520289356207702													86.9832251762708	-0.0089950976555123	-0.132292610465451	0.349838156740305	20.5539733394755	-0.0143698438924678	0.0300525265805905	0.881710179054024	79.2963297069085	0.046811554080773	0.0995959495023294	0.491357578105972	37.9586694103105	0.00987166834982691	0.0969357147011249	0.498600232998684
Mrpl24	4.66822997685353	-0.0406822206374162	-0.0573755184379871	0.689219219012147	17.2089551110735	-0.112549834809995	-0.134892680745214	0.388447181810744	4.80566962581114	-0.0210770259379435	-0.052771445334206	0.70470288180912	3.4249338168069	-0.138462651896826	-0.238602889287159	0.0917624904261393	5.76261352320737	-0.122726141881537	-0.236874400426366	0.0908827879978182	3.99807997199057	0.241859755305941	0.311633538065195	0.0329790152654292	3.58175527299605	0.0288503154357034	0.0585136095461136	0.680307266118245	3.5667947920736	0.0302094427068257	0.0558207785054466	0.697231069593475	5.0858834079832	0.0815091959227446	0.166300002749068	0.238684550763339	7.76837455601618	-0.27449193046414	-0.313331890061974	0.111507535782596	3.69553180157536	-0.0253593443904713	-0.0520807336028884	0.719448605446795	6.82395730307073	-0.0375887228049457	-0.089872054967984	0.530544751181094	15.4751909480973	-0.0072692995629851	-0.093458457827548	0.636194392734813	4.93730222265847	-0.256555004122395	-0.256524727870209	0.066400583202279	8.87613561010935	0.232304276514505	0.223016766761273	0.184581722692983	8.81055000307533	-0.383680170938227	-0.284329566414313	0.0501595693246065	68.66695223344	0.0829416626846067	0.376420956376396	0.025830404261972
Mrpl27	4.02538111777868	0.0140014778343433	0.0218601070483034	0.8789816380809	17.4637002166262	0.117540555805655	0.0936357653385031	0.550352361676774	4.13489226694164	-0.254673505942348	-0.14519257373592	0.294849963063606	2.83499222189874	-0.259773042100779	-0.19199941662273	0.177094901897954	4.67755144086371	-0.146829359898001	-0.114118268037541	0.420501911120495	3.52982232417458	-0.513175627368941	-0.345276099788065	0.0174557322530832	3.95725336856959	0.0396134213729111	0.00132279110191828	0.992574273979078	4.53704682983689	0.527705582968251	0.356795834179733	0.0101679628215308	6.80668745210658	-0.152883447692201	-0.0902721521665655	0.524490353201206	8.02205758161213	-0.0844696389705572	-0.135329838006853	0.500930225277274	4.47559166744532	-0.329201478819382	-0.182469678901695	0.204690680581277	5.00940008958921	-0.437268803078065	-0.496413145979999	0.000211498027054875	25.2220594069006	0.00996589778776308	0.014067055610669	0.943361545895441	3.09873847211652	0.0907408111967052	0.0480132290436978	0.735358001437425	11.1986811375434	0.555022611543104	0.26983035136785	0.106289474639646	10.3304477477182	-0.251263289575974	-0.199409899070704	0.174201356304978
Mrpl28	3.31202300434847	-0.454778261759015	-0.0952963432689569	0.505924682857433	13.2869277794128	0.013534915322822	0.0277746782433968	0.859667156360764	3.05909031299262	-0.378690819191703	-0.184735735215229	0.181123594571037	2.49193935178246	-0.288764415806456	-0.189616579009727	0.182633674677116	3.05856863701372	0.374727662357076	0.100162489876279	0.479874915410251	2.85168176585204	0.376864600978782	0.172083478619415	0.247423458728785	1.84923087534576	0.0348009922278103	0.0168771482808339	0.905471233629439	2.45576343268734	-0.278492188403876	-0.208206860512402	0.14260625596185	4.66099920427614	-0.0632752446698348	-0.0393259580473453	0.78193602850434	4.70598968560142	0.0816590016877064	0.049874881855268	0.804871063470013	3.32099182150609	-0.363739459507523	-0.20245724625682	0.158530804482422	2.35851106408423	-0.181096100643211	-0.122521528836216	0.391709922429941	8.74072068057977	-0.192246125704852	-0.24089887311675	0.216873421027178	3.07009040395492	-0.403956409637233	-0.191450876130386	0.17394816660336	8.71238177002341	0.817658584284495	0.262310527497842	0.116784455733614	8.67313693936897	-0.94718648763129	-0.294949594681754	0.0418381044580286	62.2438277693041	0.0590980116553185	0.195092729709959	0.261394663905796
Mrpl3	4.32338607153678	-0.119665461213977	-0.22660013537951	0.109818948363355	22.1195603340637	-0.0130822891795877	-0.006357420873278	0.967726133659456	2.98501090350774	-0.0315730986866276	-0.0805841655594399	0.56241542919179	3.67093458252942	-0.0561157724364734	-0.2100684765058	0.138989935472728	3.33353523797009	-0.155742505981105	-0.311842361762148	0.0244167720780233	7.57920775318107	0.10505521732905	0.224704642909308	0.128886141516462	4.27690100139633	-0.0876391230096067	-0.365091348211324	0.00778478577849727	7.26535103322518	0.0286103939334724	0.182214865618692	0.200629811204504	6.35472915102866	-0.00484704107634851	-0.00440378814811665	0.975282031261337	12.6219602315154	0.0430513620788149	0.140872942635929	0.483385738005246	4.48936482820489	-0.0914420561404627	-0.257568318347603	0.0709463092299948	5.47380407622402	-0.141057668319478	-0.482090818472019	0.000340755978519557	99.3518162765411	-0.00591672742335376	-0.0679560422711692	0.7311526470683	4.6067271965053	-0.0100666392881822	-0.0317883481025331	0.822980486513215	12.2091601416453	0.0980868535300238	0.181677652451724	0.281855981833311	10.8328570020031	-0.178275092666592	-0.355656377550372	0.0131083097163871
Mrpl30	3.1330896000525	-0.368651505394497	-0.227530776698302	0.108328381597515	17.6431192318616	0.0758548684089991	0.0720885591085098	0.645957559596375	4.29258522252624	0.0319555819862825	0.0197387502273296	0.887341192555733	3.64107192905239	-0.204934577913364	-0.252544670941873	0.0737883115941336	3.4594357372962	-0.296607183666979	-0.229651852633161	0.101472237231395	5.17443965389376	-0.0273090655546183	-0.0589666921146371	0.693793281710763	3.90754242324371	-0.0102201342328866	-0.0348719592156094	0.806125823270388	4.33305338883362	0.000977957785968283	-0.0124158870985984	0.931090988155207	6.95472651694423	0.0459555602216526	0.107662847742962	0.447429566909886	5.98851450916857	-0.150673195167367	-0.347636273912795	0.0756034763754826	4.40260906418893	0.0367319624516843	0.0432036962108824	0.765772993307641	2.49639262342971	-0.014496650253482	-0.030914427837231	0.829493395742924	12.612815663332	-0.04840793882908	-0.203086372882577	0.29997435495026	4.29274428559286	-0.161594337923262	-0.179143147084785	0.203826348888696	8.60533680390071	0.19931077646761	0.165088677865323	0.328841378958092	10.643546851689	-0.297995279133164	-0.309761151640884	0.0321512696722307	53.9243946291499	0.00279948258958585	0.000166652783797225	0.999241911453905
Mrpl32	5.25300151322349	-0.0677352886753128	-0.319038956160508	0.0224951501219778	18.5330580652421	-0.0102744618113976	-0.00898908825426808	0.954378275253895	4.11963204536	-0.0245084477338142	-0.127255941342706	0.359147424549599	5.16221893816264	-0.0489957432449938	-0.243056415155946	0.085684415452802	5.31275758096252	-0.0483519464080358	-0.274806434161861	0.0486522906436313	6.86190363613283	0.0229448805823284	0.0903325538301244	0.545943765513119	4.62960294222521	-0.0140567909547291	-0.0631421973086701	0.656536152614598	5.62875106556311	-0.00582593746870445	-0.0368181095639887	0.797562939329874	6.2072450373752	-0.0019103662774578	-0.00084691061843542	0.995245675485037	5.14166869074939	-0.0102525642592977	-0.0654589688633707	0.745644169733786	4.74632363885603	0.0090216177520067	0.0406534170303535	0.779241078671346	5.87878319778483	-0.0181158900819739	-0.0886228400589527	0.536297058083527	121.070261300777	-0.00251222918674392	-0.0936262086531231	0.635586098036845	5.04791498654425	-0.0765682950819928	-0.297526160644241	0.0321847486762511	7.88258046635403	0.0569304582118932	0.185536040344358	0.271586663634833	12.979129568815	-0.17367664839075	-0.378997149379752	0.00789650552407862	45.5405958320732	0.00276528664110494	-0.0162364399672508	0.926242365173136
Mrpl33	7.90931944820816	0.0358286625234707	0.153265040243102	0.282931975563119	18.5339473940004	0.00422403302523467	-0.00396668013712879	0.979859656145965	7.94873051112455	0.0374265568035558	0.251921656971853	0.0661089351470546	6.00524865964193	-0.00985553653296724	-0.0630195214380958	0.660422953134868	5.55784144170858	0.00933061649982169	0.0553951584216142	0.696499998942504	10.4207176547526	0.0288261284306895	0.0755885931500043	0.613573872084669	7.91299064893899	0.04888421724384	0.321563836323297	0.0200946427133422	10.3257756794288	0.0226915324765203	0.233932710074362	0.0984914764402213	6.0227201012037	0.0623617683447311	0.314860495981367	0.0229983719231278	6.78377553688577	-0.0732466724951755	-0.126800884392516	0.528529957884322	5.07102739525178	0.0472576161355098	0.240956238161833	0.0918611376921033	4.98456152051615	-0.0143114938743803	-0.0755050343392187	0.598472249994457	-680.347305839852	-0.01139544937095	-0.164260884635194	0.403574652524633	5.96678820009443	0.0179597471098401	0.0725784672648152	0.609124664128334	9.2346121183639	0.0262245584460808	0.0500793151373248	0.768490510750983	14.894477319024	-0.115315342326729	-0.301101166130911	0.0375590450813614	-317.343317726724	0.0290545061091213	0.477367566711879	0.00373416143944936
Mrpl34	3.30206258507791	-2.77694750468085	-0.339019057188779	0.0149492034897432	15.4920683122498	-0.397458582543628	-0.0904524872309632	0.564045402286065	5.61919328435539	-0.476692685605716	-0.226744580263533	0.0991905082328443	4.86415893236319	-0.998729987049701	-0.417958603102602	0.0022743305974275	4.19275015292361	-1.49102643554821	-0.413338290035117	0.00232191061852167	4.59855063679233	-0.312365522336798	-0.0698425829156114	0.640862224038787	3.68405272568591	-0.303762034212158	-0.108421870844871	0.444214997987376	4.33720861601071	-0.156050965855493	-0.0846432427444582	0.554822365413298	6.64181287304252	-0.169360111502917	-0.0580407061353787	0.682753886925868	5.54363791369846	-0.398118844984315	-0.206025198146529	0.302542941046769	6.57809621306058	-1.18629651497725	-0.288391742937802	0.0422512854840026	4.22778503335554	-0.882252162518175	-0.360079315097142	0.00944724795501667	16.2738725277918	-0.00849811456416789	-0.0310672557719204	0.875296060962614	6.02685994275837	-0.744271460155842	-0.194642824891106	0.166746110639514	9.72807061244508	0.135227702097995	0.031526247089659	0.853048135884407	8.94390691117933	-1.39816168721416	-0.456184896227908	0.00111916919085474	18.7203464554017	0.255185996555328	0.489910762508008	0.00281459261446479
Mrpl35	4.3854615757235	-0.12043286460615	-0.20495632651732	0.149087708624285	16.0869492669781	-0.00661461453402543	0.0257122013517508	0.869995036100233	4.03017547821436	-0.0988125904087722	-0.207672936560596	0.131848727489648	4.03902045539805	-0.0370850546330173	-0.154784894006623	0.278128184591812	4.43959063640216	-0.144100897294496	-0.347963340801389	0.0114799074285919	6.12970099895499	0.0160826237412766	-0.00435398896623244	0.976828076105927	4.34216777270235	-0.0838659650926921	-0.246021641998742	0.0787315731099244	5.93668336067774	-0.0353459920154483	-0.114099655507488	0.425310251162813	7.28725125108891	-0.0388139930956834	-0.122285803179289	0.387792767303736	9.24345600770957	0.00516609685409053	0.0468233836453607	0.816603520295125	3.59007054312215	-0.107640860935875	-0.379477296992358	0.00656927289135149	3.96054759279277	-0.0633756050506878	-0.1817185334986	0.201879886682924	126.464575449863	-0.0259817602235706	-0.32066621510902	0.0961702158233093	4.37315778806578	-0.123602145792485	-0.389123586071534	0.00435670445003941	8.3996448815379	0.0611993731494545	0.12816001669645	0.44968771939705	12.381233820704	-0.167897921407597	-0.370314987126259	0.00957485130512215
Mrpl36	4.09536574488293	0.0830218390043063	0.0147006947814237	0.918449697562807	13.9259457831679	-0.207494918690357	-0.0766278263256612	0.625270276800329	4.6080869608995	-0.446997380114709	-0.378057397960996	0.00482378441502347	3.75694110687514	-0.273911534775043	-0.254811013491379	0.0711501796196143	3.86998365374433	-0.365911871332722	-0.376244463220247	0.00597789160297538	5.3399912114752	-0.00282287155764807	-0.0711939203696826	0.634400510379807	4.03068522163994	-0.0502208544522597	-0.0633207072382458	0.655625906408036	4.3839192950169	-0.155483760237386	-0.194207244920764	0.172072094645893	5.77186672208134	0.0204305554386088	0.0564406950905456	0.691055597614744	5.7126792926305	-0.23668044619837	-0.193560660544407	0.333359614100473	4.6430527675962	-0.200100240966278	-0.145106909887581	0.314683622160773	3.23158698926137	-0.00379466402392756	0.0144042705919745	0.920088680562465	15.5459810431169	-0.136601969825764	-0.314968077787345	0.102568732271405	5.24188408564762	-0.36343299495692	-0.229447154862741	0.101785670507674	7.11873226400621	0.403208520505004	0.277402265901002	0.0964604274458436	7.97520161692914	-0.689002046946078	-0.337882447597396	0.0188364050541529	69.1481233158151	0.0985680130031566	0.192076412407771	0.268985183691419
Mrpl37	4.29582919402562	-0.428440870231235	-0.296907574790459	0.0343664358915793	17.2527957326735	-0.0647075916499933	-0.0406809778341321	0.795627947219478	3.43835517780464	-0.204603977254426	-0.36207019355079	0.0071376076570361	3.49675878449825	-0.484526988633699	-0.719339192284831	2.73453714034675e-09	4.18292921710896	-0.407210958581021	-0.366149032300324	0.00759515042724624	6.34364341748846	0.234210973670091	0.188587892196895	0.204260593977121	2.41225159553343	-0.167739717330054	-0.283226041717664	0.0418918490995499	3.94926777438886	-0.145330924833467	-0.300311422576364	0.0322595882197805	5.15887407213407	-0.114956781534544	-0.186312753397333	0.186010258596351	6.79280194166336	0.0833979477685771	0.141088168660615	0.482710903494847	4.12958310057669	-0.359236805495098	-0.441123938975194	0.00134354673087968	3.5983441577175	-0.592808163372286	-0.612835410967469	1.7518183764208e-06	10.3238274659782	0.010501038070274	0.035418233207147	0.85799517638394	4.03059649615641	-0.448005971830634	-0.533808517083814	4.59550123550026e-05	8.70239278641668	0.125343511602386	0.129893747713371	0.44352812228468	9.28375069421738	-0.392538552542796	-0.3664577961573	0.010413985913921	129.687675901854	0.0239739996925938	0.103786131733491	0.55297112597324
Mrpl38	3.70969281175793	-0.301366418739413	-0.147000637102469	0.303303858716567	16.6921005721146	-0.080750192466574	-0.0560805156435537	0.720949954255427	3.39389407835652	-0.0697991255901527	-0.0798805593311033	0.565843627928333	4.51610510809251	-0.443376824750004	-0.456587114104966	0.000757866845092199	4.37738569571989	-0.312266039491801	-0.276682087468213	0.0470741374403957	6.81648384004803	0.242474430387897	0.156494153999919	0.293502337740458	3.32986409106431	0.0597028340082597	0.0393748249577041	0.781671716752471	3.50673071392349	-0.392726645754396	-0.338066589247523	0.0152521222032766	5.88367099790811	-0.0364939194701213	-0.0294760427274009	0.835671888321493	7.03114469879263	-0.0430073397251358	-0.0751112472787472	0.709633614376086	4.4255343101103	-0.527090489101301	-0.416887828251087	0.00259782641577203	3.51623334760185	-0.30398728290029	-0.402772991578617	0.00338645634739583	16.6912369482267	-0.0772534427044222	-0.232081818494758	0.234682824904308	5.58077387846061	-0.632504884798524	-0.444104101285008	0.000973670641281537	9.76768161980478	0.393092697732491	0.318849320657529	0.054422756416404	8.44363655260389	-0.44664427800325	-0.327169724690078	0.0232188105682738	68.5112145417352	0.0774418938726299	0.289040444285652	0.092173095455631
Mrpl39	2.88105285305417	-0.314996272509245	-0.306009760540298	0.0289729732930682	14.7735547167857	0.0545924363153806	0.106057138031211	0.498480302065742	3.5945230528575	-0.0438948112449124	-0.110907502769645	0.424639660423127	3.96012617016054	-0.259631024991291	-0.498920000860296	0.000194135243621542	3.64661884366453	-0.284052969925506	-0.261646136472328	0.0609748359222442	4.23897493209745	0.012091721080512	0.0152634590072008	0.918892306381294	3.53362674626091	-0.0906956067539218	-0.133972250565035	0.343699522612902	3.5302401724736	-0.0312729377613429	-0.0631931075267755	0.659544715407787	5.35519516170686	0.0436227312678713	0.114895716177494	0.417322436471417	7.15597719809384	0.0372570334450014	0.129185350695105	0.520741327930152	4.79704994030653	-0.218732608495845	-0.350027294279409	0.0127080158811774	4.42360152346489	-0.112838974094168	-0.313043693841519	0.0253057686194239	28.2528980205265	-0.0181537316015882	-0.085193250287959	0.666444772045615	4.00341022214803	-0.156540196273503	-0.271935703238469	0.0511508585965024	11.205591861671	0.177176235557318	0.247510580928001	0.139684876490548	10.1508605203291	-0.218340663795336	-0.339809817054219	0.0181273673225002	216.218833782838	0.00770764116525209	0.19877641116038	0.252318096635122
Mrpl4	3.05468657253751	-0.613263726266334	-0.24366852396413	0.0848742679419774	13.4563890185111	0.0706542146354671	0.0482415748925632	0.758692349751638	2.6842968208853	-0.159388525120232	-0.129198793556645	0.351797387603912	2.54609866870016	-0.160337803781449	-0.161568605045242	0.257345753643896	3.15807785257265	-0.605261105870021	-0.286809354801231	0.0392586642899513	2.71867802697387	0.188941532477066	0.139948428751461	0.348125696326187	2.41179835584197	-0.142033362067582	-0.0977051210019124	0.490769200036192	3.26887498709598	-0.038311262900181	-0.060385416218025	0.673804940066989	3.84088413577064	-0.0517287694846891	-0.00883283986561732	0.950445501166682	6.22141085123448	0.0777999673955519	0.0668448784298963	0.740439434290196	3.42415768768602	-0.614883415177253	-0.386656708426813	0.00554223637153969	2.75753736520773	-0.410802994194818	-0.464081055756259	0.000603067334721809	19.4194467838766	0.00534805996628219	0.0145604388186942	0.941378337976038	3.27270559534941	-0.59462431141871	-0.40050228274382	0.00326002864494845	7.21883570465119	0.659947817736734	0.298679212709587	0.072545927738045	7.4404681404744	-0.618776193647014	-0.287245417137381	0.0477514911405704	43.7982687465964	0.132975475826934	0.27830879104573	0.105475928303125
Mrpl40	5.14218949948349	0.0832123710975469	0.132319764960857	0.354651618031743	15.0800570258758	-0.0343456478060909	-0.00389076649425206	0.980245021998181	4.21744408545091	-0.13239257298353	-0.176823403730256	0.200867583319767	4.32169740430673	0.308314399508171	0.382035305397805	0.00566740004797251	5.28624799695664	-0.0662635911261051	-0.145625084021865	0.302965864918775	5.22780681517272	0.0182760136772709	-0.00548565742314003	0.970807667395321	4.59426978505029	0.171315995428952	0.325213897319621	0.0186483734552001	4.44404364335455	0.0100118467924341	0.0464544256518539	0.746164201102085	7.00231856308509	0.0422216523618472	0.0892754563956881	0.529097928800256	7.78702347404918	-0.0687080980496324	-0.0748110171665164	0.710745036487761	5.43908180856133	0.467380546276889	0.529481050442111	7.69243791434061e-05	4.7193783409661	-0.114632996585469	-0.329311151349959	0.0182904384809144	30.2243280131296	-0.0174081824424925	-0.126253780270298	0.522053620473269	5.06669266078205	0.424341145241498	0.461991487713131	0.000565261017945274	7.81989053808307	0.240255847160876	0.320868571662264	0.0528281371668559	8.85647573805539	-0.0831802537283715	-0.120351011411603	0.415183982062374
Mrpl41	3.77566296084421	-0.0099911760819072	0.0218508828009338	0.879032322824789	17.196356503859	-0.00167512403681884	0.0110505146548525	0.943931104655735	3.69335358418055	-0.167504773856874	-0.0630295538369898	0.650704469676148	3.30242764795068	-0.235618296291785	-0.181358206942117	0.202790855301904	4.13786546083994	-0.612597511806885	-0.345408560898672	0.0121435910830776	6.35510422720766	-0.0250554570400437	-0.0853866933967705	0.568228380739295	3.94896490812033	0.182306892447049	0.155283171261993	0.271669229597714	4.85854288863381	0.0480631623550652	0.0550117157991325	0.701413357898518	7.55392179610944	0.019031788544509	0.0397978021309223	0.779384938943298	6.69836892224885	-0.0406717036262133	0.0065616331498667	0.974087545714099	4.69457503146773	0.061623251405876	0.0360969396337605	0.803462023350384	4.46547018025229	-0.0745097418044325	-0.0753697057694488	0.599129856708738					3.76013897957168	0.122297340868224	0.0850060669517451	0.549057878521796	10.3851868112151	0.692106575204982	0.384420084718148	0.018816281124941	8.26570095772298	-0.571488653634492	-0.371535917455552	0.00932168344403405
Mrpl42	3.93986871231197	-0.467091712347546	-0.258395158295804	0.0671315590977607	15.3646281395698	0.117132055358196	0.171206791450445	0.272324389737367	3.42785653532722	-0.159767454352729	-0.308589829675812	0.0231880075686353	4.58604412570236	-0.0768864177419573	-0.135006791573627	0.344876834232868	2.64187790210383	-0.892833166387025	-0.507724933094898	0.000122021683219458	5.69315211845142	-0.10928129642269	-0.155123757845344	0.297802709890114	2.94763850336431	-0.0251894430730443	-0.0623596768606417	0.660532150676459	5.15907160106453	-0.073656229284578	-0.153667185019166	0.28165565188213	5.9834499391468	-0.011851555245702	0.00410843586789122	0.976939346707854	6.70381390078037	-0.0612976156771324	-0.174715467833896	0.383414591387857	5.31014814425292	-0.425415536264638	-0.474181754842741	0.000503824260469521	2.48436289143452	-0.689586195036611	-0.506496217207008	0.00014924787319189	17.414977864336	-0.0869563439189374	-0.473865338940136	0.0108554294899164	5.10794750387234	-0.459785181274824	-0.567887554131031	1.12904594490903e-05	8.65379781731491	0.125264171797983	0.0948645463295432	0.576506309803411	10.5184898866018	-0.286492959276052	-0.357081098106127	0.0127219197371773
Mrpl43	3.47366700345802	-0.0963396409058578	-0.11475034244154	0.422657570539159	17.2684845723283	-0.0110419355909813	0.0273556987432915	0.861763388797695	3.96985321106585	-0.0855289465445766	-0.0829343028779915	0.551035927117229	3.93043842142384	-0.0142561274702677	-0.0373361765763735	0.794775738178798	4.26993815677148	-0.313674209784936	-0.288314212545088	0.0381942203762126	2.84850262267684	-0.308570562858106	-0.216638426699103	0.143566215783869	3.83794389713195	0.00789667939710972	-0.0140582097949354	0.921205210204102	3.95715023530874	-0.00826744455035489	-0.0109873598338537	0.939003451366109	5.79919783927821	-0.0160551774680756	0.0279815781158551	0.843896801640985	6.5683992651229	-0.567924683892604	-0.379777405710843	0.0507110075568175	5.92522244444604	0.0127601081189337	-0.0438106947681994	0.76257733126909	3.34217055168619	-0.283152886301046	-0.356521166516034	0.0102303456314378	14.2554085539564	-0.0252599603962753	-0.110462104912952	0.575766949161409	4.56070532034298	0.123737816778398	0.131400268847416	0.353126689606568	10.0171065007079	0.682100147880538	0.304038518439531	0.0673247829747489	7.9889416209529	-0.46377838064044	-0.232261170935714	0.112163131609137	33.5552203251114	0.148865832126233	0.383788572881538	0.0228454092363366
Mrpl44	3.80161201124254	-0.151306412591309	-0.149084936264244	0.296423434309013	17.8518207952934	0.0558133558597535	0.00858762620950704	0.956413790611904	4.1277140342036	-0.163576452694468	-0.185963149808129	0.178190742490093	3.3715825302683	-0.164699295688603	-0.259107866578403	0.0663544621427377	3.77714685458127	-0.453439487715254	-0.370016884543795	0.00693543453505689	6.7938933921072	0.19653932400704	0.138029062935774	0.354842282244911	3.49839505753891	-0.325152803862237	-0.335422793670426	0.0150634599330696	4.02041669828845	-0.0161386966563414	-0.0217979711345809	0.879323067392149	6.00799052831525	-0.00244864927376718	0.029364158904533	0.836287058833805	5.74828963023587	-0.0188533670531637	-0.0382098205618775	0.849921988576141	4.91398697965142	-0.0383396590389518	-0.0652031591542073	0.652801443566763	4.10733126768435	-0.278113455765963	-0.361194291773445	0.00921276751267318	24.4501754113013	-0.0332977634422918	-0.173921849748094	0.376090752664021	4.71150781048508	-0.119986827002347	-0.118019615339632	0.404686176821451	8.56476577364781	0.296190607143973	0.228401204830957	0.173932053383278	9.7418003164069	-0.495136117595419	-0.419304292555553	0.00301223988518438	53.9536416849549	0.091029890199148	0.316317190376285	0.0641335603648395
Mrpl45	4.54315637911222	-0.251864535013608	-0.165495554396638	0.245805090509614	15.9996726138263	0.0442198286080319	0.0777997653515457	0.61997429028473	3.31533298911401	-0.0740468103986709	-0.11846701197018	0.393553117658834	3.68037663041276	-0.189570985572727	-0.307603316840319	0.0281055243616895	3.65726774226914	-0.390247330925273	-0.381348319615523	0.00528134866141897	5.01484825388468	-0.000483044440983127	-0.0126514079759491	0.932737243174796	3.29753432351422	-0.0577944991603616	-0.113775595857496	0.421907680865392	4.5855327185164	-0.0943348187498035	-0.205957483182995	0.147068643464758	6.35830645801636	0.0867215961281949	0.253788740391478	0.0694533365248725	5.94812091043167	-0.0686103549936224	-0.137738459020081	0.493268028327902	3.7098394275302	-0.178538243924907	-0.290124073348152	0.0409744640264183	3.35175767357754	-0.212040924856867	-0.312748507027989	0.0254514351828218	35.0027227650622	0.0113022164514872	0.109585354643748	0.578819450040045	3.29781414003301	-0.163040828163935	-0.276607554688475	0.0471360418321199	7.36484470804415	0.125635884163378	0.158186274686523	0.349741970480987	9.94707257799551	-0.270236854254448	-0.293693208915859	0.0427593294498949	215.0825475079	0.0512470066937135	0.457398579736982	0.00573471069966097
Mrpl46	4.39330319950599	-0.207742735112847	-0.149935486134139	0.293645014974081	17.802048082318	0.00594955171407078	0.0205037060750007	0.896168083237277	3.30106169440943	-0.1298156707119	-0.166542703087434	0.22873451055642	4.50320713421224	-0.0982551457195655	-0.166242992883114	0.243648977635318	3.60460750513539	-0.167260751965676	-0.179035220329809	0.204103429451825	4.75028822010072	0.123256335745866	0.0918859166460937	0.53903224247495	3.42910952323906	0.149326934258098	0.153206924467454	0.278208884620502	4.03309925750206	0.040345261961323	0.0776453203924953	0.588114385677432	5.55840992918017	0.0776184381843536	0.165587479804517	0.240731011017796	7.40159782889781	0.0796782815021466	0.108436641944245	0.59031243452531	4.79857692368939	0.0167350264589697	0.0389856657441199	0.788083623974812	4.63811482951182	-0.18322041659396	-0.24727187298834	0.0802261216048173	40.1264714737927	-0.0490255185657826	-0.168842361475215	0.390402830055626	4.61706001973442	-0.131110620894117	-0.171481988944892	0.224159206967045	9.24329776561129	0.200922973922631	0.181210809986967	0.28311536390373	9.1665469335746	-0.286228014797105	-0.256799751214868	0.0780789156821333
Mrpl47	8.09435101203727	-0.000831046723808077	0.031915066235271	0.824060620226201	27.5581431498877	-0.0279784492275034	-0.120949298902955	0.439765402768148	6.19513641138493	0.0202969685802979	0.0863711404392938	0.534595200737322	11.7944525125184	0.00140052629450083	-0.00582160214031275	0.967659278592662	6.69629543860636	0.00636429883840868	0.0355617020078444	0.802367401256142	11.9129078023789	0.043995297152363	0.121809952598679	0.414703880200747	7.26333549711466	-0.0278151885376735	-0.1957378795203	0.164326104452293	13.0389718218423	0.0162953425073008	0.153355129193433	0.282645722465688	9.65696089390074	-0.00730961322698077	-0.0494022879059601	0.727992279028168	16.7227438345878	-0.0165227719610663	-0.106293982116908	0.597718947786744	11.4402568510762	-0.0138136677150704	-0.120482773940968	0.404598877985064	8.10515870168029	0.0072250259486567	0.028647193975303	0.841831799337821	-193.361779389062	-0.0191601706597013	-0.26004512471383	0.18141186256633	8.69843267615043	0.000252686224796075	0.016012411535858	0.910294240809763	15.7292139008397	0.015111533461793	0.0665584458854077	0.695503104338178	19.3607838988197	-0.0522739696081326	-0.271356355494848	0.0620931848780279
Mrpl48	6.62284429556481	-0.00815864065448973	-0.0261513138424836	0.855458051184754	19.8581738190666	0.00987775235996661	0.0647544905746424	0.679940270812077	3.466740251377	-0.0353744685261057	-0.111402674160341	0.422561753399171	5.24679405678385	0.0126475053460068	0.0525399306379775	0.714244698088768	5.82113438384945	-0.0286524329067356	-0.18179927088577	0.197090749018986	7.20795009122419	0.0102924601991093	0.0602698910436377	0.687367940814538	6.47135215840502	0.0211546397789004	0.135448541227851	0.338359516011988	10.0754504645507	0.0610174588366296	0.51241387838581	0.000121012540550925	7.07146725561525	-0.0161070033277236	-0.0794211249009882	0.575699717685435	8.00836821204057	0.0158127625409253	0.115587218699667	0.565887455926511	6.67212278126718	0.013360570959885	0.0507571778006954	0.726297105716387	5.51072372017282	-0.0268699343321369	-0.155053360019583	0.277285270776201	721.260525988763	-0.00175908949254478	-0.0173354157115384	0.930230715611092	5.20480255631897	0.0377313691636422	0.207293804598771	0.140333785684278	8.78110303248221	0.0601710423895306	0.250586617749517	0.134672721013227	14.3677698419788	-0.0580740848733949	-0.3013667835019	0.0373827121661621	89.8339678070859	0.070153632995975	0.592280035660329	0.000178045365011299
Mrpl49	3.86581078458328	-0.100751158655564	-0.0487949865869757	0.733834181719855	16.558935242095	-0.139114256197425	-0.065633138531347	0.675834187883436	2.69907048323319	-0.377881242924099	-0.365704564764323	0.00654032019753131	2.23991160882306	0.0562109476468357	0.0574366631197748	0.688904811858853	3.51076791326506	-0.0832710245191255	-0.085872373032593	0.544978832023192	4.88453618456837	0.330448632427023	0.2362163439513	0.109926307376029	2.73675624396776	-0.186853144945555	-0.208119679894503	0.138724964779231	3.75368197532555	-0.0673629975383234	-0.0831755776297724	0.561730110271193	4.48309168564878	-0.229940252119193	-0.289307203934194	0.0375049549904952	9.36625399427951	-0.530157277502251	-0.390060587813773	0.0442850964665919	3.98564250997837	-0.070481113460878	-0.0873787260454756	0.546249730559417	4.01182540755287	-0.0207437809219114	-0.0179349990334017	0.90058989587057	40.6123313571034	0.0103705429293478	0.0479412055518008	0.808583189143669	3.06694169544308	-0.156660753411547	-0.12730046662159	0.368477957893291	9.93159886464319	0.381345675239144	0.242800260182903	0.147624043698841	8.76305066564272	-0.564682837159281	-0.362693750966826	0.0112930808977407	73.3506801361506	0.0368108818329856	0.250420083417458	0.146797811135055
Mrpl50	5.34178646727785	0.304035380462423	0.0880114271017761	0.539123496287968	19.0346307055645	0.0441864077801421	0.0760511012264168	0.627883370641812	3.31313812632305	-0.33617256691964	-0.330837162020434	0.0145454797247611	3.5509016628819	0.0580264350633244	0.0728424166191486	0.611468598966786	2.82109166604242	-0.0354924748379657	-0.0363752026980328	0.797940317285988	5.47138778090412	0.175260712188505	0.161231674115956	0.278947373764076	2.85691566238617	-0.650146690299269	-0.3705887249478	0.00684226155549876	2.94317135626493	-0.0319394106079102	-0.0370594196897959	0.796264377116053	5.66522003823681	0.0131017548379806	0.0255181067611149	0.857490424393732	7.41506997228325	-0.0257103636655248	-0.0938777779498541	0.641393064907145	4.35102469964464	-0.114824976542071	-0.119733024390511	0.40755055172306	3.57166075794824	-0.152982798461556	-0.165434342034852	0.245982240396504	19.483215450955	-0.0964036131391147	-0.311522695277193	0.106589110364938	3.91436210767321	-0.0902636380540132	-0.0793051608784023	0.57625911399925	8.59097865354764	0.205232433058376	0.184910333653121	0.273235142690037	10.49185165073	-0.299358527574686	-0.377427168772173	0.00817961184727465	2610.97153184659	0.0592737378473468	0.374356109544216	0.0267223813213443
Mrpl51	2.964200667012	-0.100648711745064	-0.109946290569323	0.44246286074669	15.5736524616053	-0.0142810353578388	0.0211812082644744	0.892756823326903	3.07834861397093	-0.149866578191124	-0.267335356427036	0.0506694214686068	3.40738471490928	-0.228442792855326	-0.404807824995207	0.00321392703450207	2.87315458623242	-0.376046645855219	-0.362569947400539	0.00825352408833774	4.53966847480401	-0.0937745192093653	-0.175850755297969	0.237067036551014	3.29088331709508	0.0146544399614491	0.00656153685124664	0.963177799131537	3.72398711181932	0.0326110393599599	0.125961915810881	0.378446378956143	5.49940708651932	0.0090925466540535	0.0596220746595948	0.674585302514134	5.57910527823598	-0.0335511967978625	-0.0883596212777218	0.661195207871001	4.45464384293928	-0.261401036425064	-0.302844966514415	0.0325365019929321	1.81728294616468	-0.00330895911512016	0.00102559160599783	0.994301069686818	18.0199323454732	-0.0532966215527605	-0.409124081888007	0.0306330923651131	3.85888087120554	-0.146708500409869	-0.215773266620857	0.124464933949851	8.40014643601642	0.121531621592281	0.0963768558708028	0.57041527603694	9.96265577068266	-0.240647535933712	-0.312725636340374	0.0304553111477732	131.163139110769	-0.00347849493918838	-0.00610740627053595	0.972223306660178
Mrpl52	10.3653013599291	0.0727028307717884	0.116993278745989	0.413586009724758	15.9679712953987	-0.0844904920723887	0.00913104437920907	0.95365858925629	10.1815932963682	0.074399737513831	0.0921379741539087	0.507559818983552	8.05292466493079	-0.177076128707726	-0.265799208177235	0.0594035241017282	10.5698493699357	-0.0462282456151135	-0.0572992868598804	0.686596211906579	9.72852594322111	0.124369549795016	0.0376741051613406	0.801493293502571	10.3866516913027	0.13438459052459	0.143922400872137	0.308715019612915	8.15304857870043	0.120819542049516	0.164267735767241	0.249375007021802	8.71320529733105	-0.00517811562556244	0.0179381511782083	0.899558199313152	11.8247003464838	0.159354061808217	0.178473122601523	0.373104792283249	7.81752835371236	0.181187353291803	0.207462696484783	0.148272409503529	8.41656827796309	0.0723899905755703	0.0947702910922201	0.508286571156916	14.4399496066893	0.0234849397701885	0.111784030839908	0.571178097549251	8.98378921048207	0.00044529428808507	0.0056233520158932	0.968439843336621	9.56072356369496	0.323415535892854	0.215766430208221	0.199639476992059	11.150886440891	-0.252545112671427	-0.139591206986562	0.344012310420723
Mrpl53	101.699876372186	0.0330645955147469	0.168032673332096	0.238538777608115																					119.061212528828	-0.00666865816135885	0.0368852301479016	0.795167940235087													57.7394865829697	0.0126399582184758	-0.00325087352829737	0.982124270233033													94.8314225743015	0.0617632545139047	0.30208865239375	0.0691890243509351	43.5558245463242	0.00194184810217683	-0.0682056086818336	0.64506890271911
Mrpl54	4.65743837067012	-0.0191713541141615	-0.0193187813244563	0.892963015039715	15.2013396598602	-0.0804265354105495	0.0114201165991396	0.942058917894661	6.96253781770087	-0.228343957333148	-0.15300876929194	0.269336996030472	4.85244309451213	-0.0958112169318781	-0.036142585168708	0.801201016390542	5.21334826840824	-0.303419203757345	-0.173595124355513	0.218415658594398	5.0961939469602	-0.386532191943227	-0.183904275245213	0.215930920264883	5.07605327859362	0.142495729609565	0.0455262820929387	0.748604189644799	5.95726813020928	-0.0194898189641421	-0.000520876471821603	0.997105615094056	6.786565980154	0.00476130492215269	0.0205858030587504	0.884826911726126	7.60639286747486	-0.0695425407040908	-0.087628058238148	0.663837605915857	5.30300880379093	0.378615729904991	0.198867085154631	0.166202648734706	4.08683631294308	-0.0312729712976396	-0.0135898481091112	0.924593443549648	16.2160393904551	-0.105598047178314	-0.125304444079511	0.525212725171851	5.53426620398738	0.266667102047236	0.109887666854822	0.43804347604993	8.55009570847099	0.701484160100342	0.290387587948842	0.0812421329516072	7.87613638323328	-0.653451726981251	-0.328577893311602	0.0225979580629954	59.9851403198632	0.126731206145319	0.276124889752862	0.108352470704824
Mrpl55	3.41124112337002	-0.588804748847723	-0.24791874934614	0.0794133148201468	15.7358551625761	0.0411740016862301	0.0547519962110622	0.727303318034433	4.40643736202805	-0.331115486014753	-0.177250594939005	0.19976417326469	3.76672153778328	-0.0332121887181908	-0.0224948969330619	0.875494804671699	3.32619976022474	-0.731222643527379	-0.279996525475536	0.0443875937444087	4.08766869308919	-0.245425610037422	-0.173185913522406	0.244361650861217	4.13886917119351	0.140427565023024	0.0989737660142754	0.485128867343144	4.29705585565783	-0.127437930997879	-0.15732161991768	0.270230869693044	5.32204446793168	-0.10785435427766	-0.109170193525415	0.441058300152529	10.5172083221283	-0.0117896006602257	0.00729077102386337	0.971209232075001	5.14343533581269	-0.481673413036691	-0.260356512212981	0.0678399199832794	2.87901382404104	-0.301845528826108	-0.227248281724659	0.108779191950892	22.1397451690472	-0.0369883199843482	-0.0527660850881507	0.789725078012364	4.03201790157631	-0.307007698760131	-0.244621174816698	0.0805040224264224	8.75984232768432	0.305126137363753	0.1652601001364	0.328332376245791	10.2900879756074	-0.145589956304213	-0.147985382954223	0.315481097889482
Mrpl57	4.37696585363315	-0.0187298990139732	-0.037536487260995	0.79369874454653	15.7165495385604	-0.0974913451117314	-0.113155608709277	0.470004673379525	3.79671157117548	-0.159407806889488	-0.264827444821958	0.0529598696801909	5.1930754114454	-0.0612748570476958	-0.129144204470662	0.366419690177197	5.07238339130385	-0.115080649494909	-0.31276085496675	0.0239775410804966	7.40250205151318	-0.0355667780649213	-0.0992225255814432	0.506972818501743	4.98795014165863	-0.0698736793261435	-0.165071872022711	0.242219357227633	5.96992552516438	-0.042580128490841	-0.0931649809784956	0.515528636453102	6.19096506856652	-0.0364277685582394	-0.0719540767427349	0.61221591015371	5.52653830898996	-0.202311434540127	-0.315223819310084	0.109247673253306	4.99423837226399	-0.0156059009355956	-0.0428895370383423	0.767428466236973	4.78682946507352	-0.0492537083320827	-0.131460490240173	0.35781287719331	24.2304965903492	-0.0514330908700687	-0.328063367927428	0.0883179068317838	5.05890456612666	-0.0738016162010436	-0.140836062241964	0.319313193197329	11.0584068877705	0.190046575373649	0.167726829976286	0.321062109863551	10.1335596328409	-0.244388267224374	-0.292278618675423	0.0438163308870391	64.2427385724865	0.0269497887520389	0.174494724076627	0.316077090570612
Mrpl58	4.93890285866917	-0.0361027744894742	-0.0538798068791182	0.707279252364926	23.8323851938159	-0.00112672913785257	0.0220099143178401	0.888586846170802	4.35972867666727	0.073930638798049	0.0961739100235472	0.489062607771811	5.44625500989989	-0.144230703731941	-0.382604478381517	0.00559025377026626	5.65657104650388	-0.168209728456265	-0.342558069180526	0.0129227485324899	5.9669793035329	0.0180183798391567	0.00967018525146433	0.948562769022888	4.67773120549852	0.0296582411382083	0.0587550601005039	0.679059348812773	5.61129592924026	-0.000817720730546954	-0.00564778827581707	0.968624376140439	8.49629351860045	0.0249080841994006	0.0854364791179643	0.547029436084788	9.78747735104104	-0.00479561844272974	-0.0261288477237343	0.897067408228842	7.58152815122896	-0.0123910575969017	-0.0689818176085018	0.634070399688302	4.57178000495238	-0.0636644237798945	-0.218090908360508	0.124185249674684	23.5760473806395	-0.00179213064707303	0.0173603195600425	0.930130727196834	7.10702457027938	0.0078843768597997	0.0261077698299697	0.854232731912161	14.3393504258579	0.0993532204853551	0.16668250255634	0.324127716522899	14.1612734603618	-0.16676479496582	-0.25970379693191	0.0746551329040312	-10073.3986859828	0.00805487999591757	0.130384875893752	0.455335824431249
Mrpl9	2.82430312164291	-0.34507394079954	-0.267412498141061	0.057818464559322	16.3109306180241	-0.077400850658257	-0.0398018734670809	0.799953074334299	3.26766298367773	-0.070399300114604	-0.116424802813778	0.401816330343649	3.126907852062	-0.228766504449363	-0.323757049006144	0.0204724868185784	3.51196213452522	-0.337234589566271	-0.36695146376138	0.00745397072270487	4.62953620493727	0.295472020457443	0.222570337593775	0.132655932149192	2.80617013498024	-0.124797185752979	-0.194701017267969	0.166616859081193	4.52841112443882	0.0247870605020291	0.0459301189142135	0.748935017763453	5.697201371726	-0.0203340205143768	-0.0126226476955263	0.929229725636691	4.50883890317226	-0.171888945587118	-0.328435610375331	0.0944033772868955	3.87491977740919	-0.0206475680735574	-0.0180998470690147	0.900714918136965	2.99921346168529	-0.29695496453648	-0.47211056151863	0.000469364460918754	22.1989263051765	0.0452103352445215	0.249575981923873	0.200262590705769	3.20512727992581	-0.0970971646915376	-0.121229016605632	0.39193813739755	8.33178012534786	0.395778426837218	0.308724474036513	0.0630061234471317	8.71403366433246	-0.475113692012956	-0.40297128474186	0.0045146139307899	75.2437219307536	0.0576828438273818	0.27956816099444	0.103843617852617
Mrps10	7.97011627891675	0.0209645618291812	0.163122387396565	0.25273664452217	72.6887663938195	0.0136346036802921	0.0405755842991418	0.796146159306373	8.01479316184779	0.00253079320322612	0.0247416474839625	0.859048016216732	6.42916463585866	0.00366309475855644	0.034756252567566	0.808680212294763	12.6023537450488	0.0108243480357521	0.139026589998663	0.325632785539437	14.4931454443831	0.0384743010295337	0.221283937386358	0.134967578152606	9.44616242884884	-0.0130459392041003	-0.118339556185222	0.403404659797364	8.26815584603471	0.00144093883699259	0.00399886213902336	0.977782023607405	19.0089944908722	0.00959459142739687	0.124027167484478	0.381018858984631	27.7537277630342	0.0263705405785515	0.19147017928369	0.338707645722099	12.4186072518957	0.00624313981329904	0.00355338830034963	0.980461126483553	8.05486733901763	-0.0142420975960613	-0.129178784885432	0.366290284231545	-212.282504560477	0.00854423036070251	0.183982341448317	0.348660199216096	9.03962993472312	-0.00789109023714124	-0.0241614704527451	0.864994245002543	26.4038871147177	0.0527357349103714	0.311937917103137	0.0601733218123316	31.2995901582895	-0.0199662027891744	-0.0810163951037172	0.584101502459414
Mrps11	6.44769911278952	-0.0226630970120986	-0.0180376418203333	0.90002385385936	20.056216837458	0.00678338062215157	0.00917837381751226	0.953418647584812	6.69527092398101	-0.00252194504353961	-0.00699646852232658	0.959954321117671	4.52552038771498	-0.0232721337598303	-0.0649736978253018	0.650562458067798	7.48863804316212	-0.0984158660293734	-0.206292383343532	0.142303189482699	7.76877122166252	0.0515509856752326	0.0596143046871837	0.690597575696154	6.30727862334045	0.0447005174087004	0.0837873318608374	0.554820963982526	7.59332376874489	-0.0538725198436636	-0.208821397997173	0.141404818092347	8.79496085314232	-0.0438466206160435	-0.134276067809475	0.342596319379033	13.6070553385431	0.152737681299403	0.227644148915422	0.253464808969472	6.28243875675492	-0.0720628399230348	-0.148257621077455	0.304177410018765	6.30065481219263	-0.132331453208396	-0.367654818548105	0.0079507294169926	130.892753217807	-0.00338152674962068	-0.00848719639648574	0.965810638898529	5.61076310640674	0.0229493157183644	0.0606783796405882	0.6691495122659	14.3926487946372	0.126249826087905	0.225479655705984	0.179654615276128	14.4050882245143	-0.253569800477542	-0.400365847725046	0.00480689618300378	266.967856500157	0.0319239516729682	0.315071645456774	0.0652466963814468
Mrps12	4.30440383756545	-0.288120729159817	-0.16460380954854	0.248394392110845	17.8202181951235	-0.0922377885053228	-0.013498220736794	0.931538483338251	3.67683666556827	-0.497413655927235	-0.23735214212228	0.0839606311042867	3.72333156264769	-0.489174380876969	-0.377279446551993	0.00634921529429313	5.06306203902226	-0.505944955988092	-0.322493242149329	0.0197176642144817	5.2346770348687	0.0303133789108001	-0.0419179026993818	0.779662182156364	3.43739116373746	0.206351519979506	0.114799998045026	0.417713144768144	2.7792161193624	-0.182972075854099	-0.15474934661203	0.278239920784001	6.19070505306754	-0.19510191203708	-0.120228517401306	0.395886630858849	6.772277984073	-0.0880051413597025	-0.0716425022205464	0.722509376320024	3.77553949001227	-0.203006152162054	-0.150436407710019	0.297045654097556	3.81695334937386	-0.146650018484854	-0.140398282040278	0.325771917601459	14.0097448129308	-0.336235470766874	-0.472243405435925	0.0111681150009975	4.74119788966701	-0.174225088774694	-0.0925146504974347	0.514197015749962	8.62665358167279	0.600506383617811	0.290568026805174	0.0810446520244411	8.41795921055439	-0.563605453508828	-0.342076124103746	0.0173226724186754
Mrps14	3.63818210981487	0.0422501959609662	0.0721898246618803	0.614672311730914	17.787635183029	0.00850014003437584	0.0413250196641855	0.792463135378385	3.72642053669178	-0.176459076923068	-0.259226686499199	0.0583787014072076	3.43973009892205	0.0823757352154602	0.13644175949779	0.339725649366374	4.04043460197544	-0.0649465686285602	-0.107184942696801	0.449460121972296	6.27381240985948	0.116103800681986	0.101317234076932	0.498000550206093	3.59686479913185	-0.0581787745610456	-0.112408356997888	0.427543132539657	3.52467940700456	0.00968430058453218	0.047265412847138	0.741884626249256	4.9991010938869	-0.0591381090134457	-0.136815992262402	0.333459552683367	4.83291706980677	0.0477612047460882	0.102045569820426	0.612520153629905	4.40412188199707	0.0729066859438893	0.121669101301792	0.399953833308098	3.2955165722569	-0.00255164467863294	0.0145561032535085	0.919249128769167	12.7282513037902	-0.0301831519403354	-0.168541052025999	0.391261466851619	3.86411212235869	0.10845645980183	0.166559592885081	0.237941940698995	8.01091517983363	0.233010255954219	0.221311252925769	0.188049234234654	9.26466752845496	-0.25754017598172	-0.288966986712672	0.0463744020704526	86.2704675049788	0.0108903215813708	0.0354680601566767	0.83970189040839
Mrps15	3.76886787630447	0.453621979900855	0.299968416970804	0.0324669147960764	14.395606608222	-0.00718912696172892	-0.000931595526565604	0.995269478075578	3.26740428817743	0.102412372550919	0.120872276701198	0.383950166412332	3.7837317873345	-0.625515316223042	-0.463355620962011	0.000616694738533167	3.87154344591264	-0.198687291544786	-0.214147960577204	0.127396362662992	2.62211270475729	-0.0470266904043656	-0.0564210322510155	0.706405685504643	4.32208842600642	-0.0122339736067728	-0.016775384448111	0.906038642017828	5.44922962159668	0.036490855684341	0.0574915410630872	0.688622672729706	5.80672866355199	0.0670714970567958	0.130307215314704	0.357180638394043	4.82846829811149	-0.0462368192572885	-0.0779245822630597	0.699247363979122	4.34063411440827	-0.515701121014742	-0.294955733138044	0.0375796390351648	2.9793270029269	0.0813313629635548	0.11898822813485	0.405612127507327	14.1844041650495	-0.0905338489032141	-0.396113349942999	0.0369156148798769	3.92263631255212	-0.291868224895207	-0.195311751600584	0.165264754691186	8.77705413299815	0.386710351139328	0.274344414667743	0.100342492330902	7.45859712583911	-0.504751694810801	-0.316494830141006	0.0284069126920081	66.2622703766318	0.0741835222608912	0.259488126910833	0.13224189257802
Mrps16	5.08409608132913	-0.127321594614555	-0.195845689907438	0.168411972132808	21.639837832458	-0.0356307709108297	-0.00303004040902588	0.984614676993967	7.00618480184345	-0.0149015703187882	-0.0234551009174379	0.866308589545206	5.59843667492088	-0.0522636570134059	-0.131412426201984	0.357990210042475	6.17323788234052	-0.130934532061488	-0.264936955086203	0.0576805290959444	8.46613489665154	-0.00844518381839414	-0.0379389636721732	0.800126219770948	6.94491264644714	0.0495717363461839	0.0938854017568698	0.507955665096042	9.9203539030296	0.00569313383828466	0.0429970608102092	0.76449249840884	7.41751486919857	0.0263269329720204	0.109278305082943	0.440603278939046	8.36981725669172	-0.00278703568203375	-0.0471225027901865	0.81545171154009	7.42645029605298	0.0626919832987714	0.12398383515707	0.39098045109846	5.78316360082792	0.0301097701021323	0.0686371340591341	0.632237146980035	72.8101615596692	-0.0283699940393167	-0.285447241394674	0.14090881007642	5.36255252257775	-0.0530171581566352	-0.127726614616493	0.36686380291786	11.651369842448	0.00799861199244761	-0.0149658778162089	0.929944888648142	13.0443402601617	-0.109878809999384	-0.169490702793047	0.249457335350587	187.102667232608	0.0203715991394091	0.067768802360447	0.698896639580572
Mrps17	4.57229603995556	-0.107279493473838	-0.361434708099134	0.00916287255805609	22.7849599318411	-0.0160942014301854	0.00540753719244374	0.972546286972702	3.70086049158073	-0.101601880293405	-0.344577481943969	0.0107249409297928	3.46714519025934	-0.07080835521789	-0.312142323273427	0.0257527748220208	5.25778077364303	-0.0830018223328236	-0.322082526803471	0.0198835105249999	8.59782305695676	0.0366520537160301	-0.00197028479996553	0.989513013856056	3.86602543799489	-0.076096270868986	-0.338345280344208	0.0141526149444821	3.613731482858	0.00693268944397093	0.0486530056399953	0.734580277486379	5.50772527115469	-0.0289451661458689	-0.0740099844162675	0.602063036149382	7.91286021149404	-0.0142604350151224	-0.00956423177964807	0.962237033791099	4.6252916150764	-0.112470835021993	-0.362657845006086	0.00964536204954096	4.86073542678551	-0.0334693959926429	-0.168850164926335	0.236229101507359	23.4111610734406	-0.0313005569032256	-0.331124301702906	0.0852147954192903	3.77241811103945	-0.0643889794686743	-0.242357579872845	0.0834351321815714	9.91509357846071	0.14276686602569	0.302034129252819	0.0692417299280935	11.5507638527171	-0.203478938656844	-0.343535326126889	0.0168207505271579	930.593817271169	0.023715788467555	0.236189770460434	0.171942663977813
Mrps18a	4.4694762479521	-0.04630946892892	-0.0548089306538355	0.70246299645371	20.08659162656	0.0103500183911541	0.0414895712930415	0.791655056753928	3.97272191059419	0.0188918393226473	0.000402038898027333	0.99769791477954	4.39008951469547	-0.134104344642504	-0.260273426035026	0.0650990899311369	4.68388186537797	-0.20502072087567	-0.304279142799752	0.0282971260748333	6.23076641707144	0.0898531390278317	0.13949839398273	0.349693485424791	3.26580191011168	0.0350714129943003	0.0752032332220877	0.596204279776686	3.50497504363634	0.00942212845075274	0.0541742118113769	0.705751919559001	6.63995038331545	-0.0100139779947845	0.0227418613703193	0.872859027847989	7.97013861924536	-0.0293091512110805	-0.0572710250414636	0.776609425442654	4.43772362240485	0.0111898772150154	0.0248212709015466	0.864145178298063	3.09297159088853	-0.0331919955325988	-0.0711675888267417	0.619705015403445	20.4041866643253	-0.00150937632337436	-0.00911462527299105	0.96328476010757	4.66663000230101	-0.247335993310085	-0.432863123753872	0.00135022242283189	9.44175100708287	0.109889082491064	0.154878274507434	0.360037985687855	10.7411116268627	-0.188885218853553	-0.270088638725786	0.0633718066158457	610.609201685272	0.032693159794976	0.184529121596926	0.288604275170228
Mrps18b	4.03286612866377	0.269588867882741	0.267781943818745	0.0574603202781616	18.129149323638	0.123670653497586	0.116523620679437	0.456803160811249	5.82482629807434	0.0820779235370173	0.0931042819987336	0.503098889726506	3.96729868494562	0.0773617738285224	0.116812813032313	0.414311744477165	5.35325720612978	0.0155352815924801	0.033354491989279	0.814409719451153	7.57838465041061	0.379240760388568	0.332485321149019	0.0224058816009926	5.71925573860432	0.105887536553015	0.109804672732049	0.438391628560633	4.72700021532065	0.109847595466238	0.129497738804443	0.365098005820956	7.39567432843981	0.00743394582635168	0.0669419681705368	0.637269202362689	14.6929405596658	0.0839867214143068	0.168585279335574	0.400580666124501	5.34925800873041	0.140292638517309	0.164270397280069	0.254306187011452	3.86698438182106	0.106509843071576	0.179428040474172	0.207720063085714	28.2911344303191	0.00274969471606621	0.0448500436758294	0.820720974212889	5.05130438528908	0.157291635620005	0.171464552222301	0.224207031680778	10.3363516734984	0.257477796668889	0.222198711581765	0.186239234344833	10.0214852095105	-0.3189271310328	-0.270342245642203	0.0631143492286434
Mrps18c	5.81523839607867	-0.00202020017424782	-0.00194872952781462	0.989171679196902	17.1097369658548	0.0247963008174496	0.00824158873569186	0.958168509326268	5.83579856715128	0.183363037805142	0.173547746019149	0.209472073002621	5.97654315281369	-0.0227973005200551	-0.0214283610003543	0.881354477593574	5.72817674341565	0.0538624289397896	0.0919890774147485	0.51660028567725	5.56632566987975	-0.137124205900511	-0.0936310477657831	0.531318360286155	6.94467167935171	0.421932478700891	0.330025088984912	0.0168777016687339	6.27590013504836	0.141592835229485	0.189935569708883	0.181885070098889	6.61826666751403	0.0122834661253793	0.0518987055077008	0.714816031912574	7.32428083347523	0.0555639712683266	0.0248373155304999	0.902130647863007	5.78122504837302	0.153670883189204	0.124186881332196	0.390199006008927	5.77187489692626	0.0241687904525533	0.00486753646386626	0.972957235669842	28.2590227438647	0.00108234470450504	-0.0552927102387762	0.779895057225402	5.2117502126311	-0.173629561626645	-0.154368373215881	0.27453792324192	10.7134437712174	0.500347474271986	0.448436908061722	0.00537528220899966	10.859690019258	-0.283734775511381	-0.207583081436552	0.156850907490552
Mrps2	4.35935128704452	-0.120459923536493	-0.0662338424564381	0.644235103451182	19.1349410184643	-0.0687390169434286	-0.0901921258512961	0.56517230980524	3.54610101157063	-0.10544165783834	-0.167940221083666	0.22479713348177	4.01154031809202	-0.105264294954349	-0.173569897057345	0.223194143001465	4.07884283740083	-0.16845251080258	-0.331188017107928	0.0164718573397744	7.05654096129419	0.0587189910751905	0.0274751880363973	0.854544732573848	3.19356914584724	-0.217430481388531	-0.331796784818619	0.0162627409803034	3.97168296041539	-0.0693786662700305	-0.108995204580723	0.446443904742419	6.74091230633599	-0.0503715515690217	-0.100036127110969	0.48043198352773	10.3708223389927	-0.135993638226376	-0.197702771875682	0.322915033111319	4.31317340183628	-0.243334384080871	-0.309675010212919	0.0286363539489525	6.04885666661453	-0.192074258004422	-0.483890573860223	0.000321300317337843	21.6115956209088	-0.0882850991503638	-0.386886340231906	0.0419665210872812	4.89383923936651	-0.305265728984508	-0.419560086896053	0.00196030626946121	12.6444980793921	0.260542098141513	0.264814111437305	0.113207373991185	9.93132912901415	-0.28866587687699	-0.340777064581227	0.0177801386644072	290.815724294685	0.0189845919282586	0.110158126550899	0.528722123464425
Mrps21	4.54654247525797	-0.0692216217200064	-0.0359222237968633	0.802388694060024	16.1892507809686	-0.13134048709295	0.010260914792495	0.947931741305821	5.96923138542786	-0.0309831375806109	-0.021162637873427	0.879272818997899	4.44245172142804	-0.270465008905097	-0.147882647800712	0.300379825416496	4.70124367026453	-0.476864779557909	-0.215888759750122	0.124258586547446	5.69304658842311	-0.813180331635403	-0.422034102972611	0.00312858396138065	4.83821649860828	0.379868528759024	0.0772276651600348	0.58632256518286	5.78073571394056	-0.0430670272697968	-0.0453832044169509	0.751828660515256	6.50159136738167	-0.255366635586754	-0.173517265029804	0.218625445139818	7.13997102703878	-0.443807872129237	-0.286973178225746	0.146688565249375	5.57961210780021	0.228617930158724	0.0590685039673897	0.683663371750826	3.64873772963931	0.0383963821216691	0.0196081591482429	0.891369263431715	12.5215301219767	-0.374829681195512	-0.562196068265137	0.00184760846561111	5.09101660023414	0.242545092424715	0.104438173088062	0.461228511638388	7.96637838520858	0.29350647703754	0.123725417400415	0.46565194962127	9.45252831748132	-0.495628890033712	-0.220462202759606	0.132133908182609	22.1177868834863	0.0913026753929142	0.254997068993704	0.139311463230939
Mrps22	6.69971223226481	0.0272163917220321	0.102202527613796	0.475443847287914	29.2999013954122	-0.00791364390662849	-0.0632387958199287	0.687044859365555	6.06064646767753	-0.0473447530132263	-0.229921541085386	0.0944203537155132	7.35258682403291	-0.00367069009579212	-0.0262283701297443	0.855036715910731	8.64383079545867	-0.00378457266187464	-0.024613936494203	0.862490221019441	12.7469200243724	0.0276467169628514	0.0720586263691602	0.630279772856235	6.32213595857173	-0.0174194044403728	-0.0835809666154932	0.555799643178461	6.490700986095	-0.0334864739355061	-0.200352175210986	0.158637527233638	15.0481072726339	0.000683166480539704	0.0493780180667174	0.728120767355389	13.2570146136751	-0.00709868299194392	-0.0326322846002915	0.871635391341204	9.13419683476274	-0.0168985545766732	-0.0436446215649566	0.763451269095731	11.464874159073	-0.0530226498094566	-0.342949043447639	0.0137530255893806	-143.763503403655	0.014968493544379	0.26449249468905	0.17379175967391	8.32507798302965	-0.00236551066878773	0.00529598523787837	0.97027628675372	14.8837441484326	0.0692595611623405	0.325054285161321	0.0496415765510297	18.9847523634014	-0.0624721857775953	-0.252282851850336	0.0836484714632392
Mrps23	4.86933276876769	0.14172959719407	0.168172130886064	0.23814367670959	29.0719411060848	0.021344955766296	-0.00119244506220778	0.993944939584962	5.95843200072102	-0.0288471598772635	-0.0817818974165884	0.556602188272839	5.04087618284314	0.100553978570138	0.26593531831145	0.0592684606587058	4.02729616208163	-0.329010390260713	-0.230287110597653	0.100504273691556	7.30049218138367	-0.000876430847180598	-0.0156813281099618	0.916679525970644	5.46340522827238	-0.135276638603656	-0.260037047725839	0.0626397528822907	8.62414368437937	0.0334658714976104	0.159841811461729	0.26253399577399	9.61353393216996	0.0315701337003365	0.127015332467591	0.36956037247763	10.7333116845839	-0.034683880944204	-0.0492317500390003	0.807340450454976	8.12296516701167	-0.0164220913278369	-0.0310593022503428	0.830454149888061	3.95801376671429	-0.0712226799745183	-0.104651161485569	0.46487611802817	57.0438941192458	0.0397870008799487	0.310777378845946	0.107474057412485	7.02837301639458	-0.0037499853970399	-0.00715999645680707	0.959821986990655	15.2717787930913	0.154691860586111	0.175069888422753	0.300020501017818	10.9867491759137	-0.180011734533592	-0.323089881898346	0.0250989575898574	69.7098155319344	0.071308724428065	0.353764411254555	0.0370834995709342
Mrps24	3.20464870824236	0.0966447594332917	0.0440079502114561	0.759119797838585	16.0531604930212	-0.0505829728583292	0.0423686479543332	0.787341765574944	5.38289543431268	-0.216406168689349	-0.151315411047418	0.27473537592892	3.99093956676929	-0.450318848101274	-0.332146725248569	0.017254695664664	4.11988635061267	-1.04592780277109	-0.532574181329394	4.82163484841003e-05	4.03481039518665	-0.0577854947705421	-0.0789507530481196	0.597840244119362	3.90024324048938	0.0456285100839466	0.00802578396965885	0.954968392639693	3.79102614841229	-0.0652749394071746	-0.0546745568497562	0.703158833411672	6.24771078466065	-0.222703961029978	-0.120617084990082	0.394350380880094	5.55180368667258	-0.0464760325900618	-0.0712923285982424	0.72381337456099	5.22117614809687	-0.354304275980474	-0.17246986709373	0.23103368533167	2.68344411956937	-0.0136247930936353	-0.0155171150836128	0.91393731784542	6.91431183530598	-0.072995150663834	-0.11294455784244	0.567163071907078	4.34302252565723	-0.301426677621918	-0.19825926910691	0.158851693406691	8.02784858039104	0.526353237903305	0.313098369043608	0.059175507229508	8.82850961455367	-0.710675555495946	-0.331793087314802	0.0212325170371579	31.375118270231	0.157361266333371	0.351455349092928	0.0384250356188245
Mrps25	6.25663646521919	0.0060646265453127	0.0305654572301095	0.831389938479669	34.6671778288636	-0.00333896197501079	0.0680966671755838	0.664371400939592	4.63484097022519	-0.0291404870400638	-0.125287330236446	0.366689703399936	5.72383366727486	0.0234165705899241	0.138443487357839	0.332620256388107	6.90297449781022	-0.0823377301396928	-0.441140500362866	0.00106247285965128	8.32945512578147	0.0082159017934504	-0.0238274521508977	0.873687343830359	6.95076424672013	-0.0371159264617533	-0.192727306301256	0.171041572548771	17.9120565701098	-0.019695446652763	-0.269448114244061	0.0558672625184094	10.634854039629	-0.0202467450841655	-0.119146263004195	0.400183892482935	13.0037320123515	-0.0455667210836701	-0.290698926430059	0.14128459791826	6.32368446017542	-0.0180851724533944	-0.089157150631943	0.538080088423354	6.83969325563847	-0.0209499334751851	-0.157550639947789	0.269525295285209	-155.603492950111	-0.00611165983176192	-0.203259168761772	0.299554507839194	6.04882576430765	0.0153837422495589	0.0802681796034164	0.571621191791257	15.1736765840046	0.0683719477702172	0.256238086487743	0.125812584324631	17.7501879177609	-0.101836008744956	-0.40897482693498	0.00389965526014505
Mrps26	5.03692092290905	-0.0222399002919566	-0.0601797022048766	0.674854314743505	20.4277378491563	-0.0155986219125001	-0.017801761569241	0.909790316757332	3.90520472709331	-0.0786802736980267	-0.10453600374646	0.451888878814858	4.25091693233811	-0.123869804110763	-0.323427152720835	0.0206087338379679	4.86131978176015	-0.0660676882964443	-0.206577013789127	0.141741351731875	7.12425052805191	0.108094814559846	0.157574923595965	0.290139366462052	3.99482852683708	0.0274701622232811	0.0582150841950582	0.681851343894816	6.39668219011269	0.0657156717257955	0.30906199865003	0.0273306101511195	6.34968881665138	0.0366355120672366	0.129444138813527	0.360401634005385	6.82877052519765	0.0678284144481747	0.208734213100053	0.296088870848801	5.21295334243726	-0.0214109590173795	-0.0414824141438771	0.774855869066318	4.88677471802639	-0.0426898175274642	-0.143455538919987	0.315240795533698	17.2038104455283	-0.0159331170077534	-0.156071603902231	0.427731911540904	4.77513523930459	0.0228515119334748	0.0539879391383792	0.703851739715464	10.1987710058978	0.277633001293231	0.364701235449761	0.0264653550378979	10.9042159305082	-0.276393836553905	-0.34943424518632	0.0149155636560488	185.600701118527	0.0237505330981336	0.204539571369936	0.238542658472741
Mrps27	4.41408668703733	-0.222024369234721	-0.0448786634671847	0.754501113422238	18.4453065027458	0.0642415334182352	0.0926952378480413	0.554381639659811	3.97356087537697	-0.160242558406984	-0.155479152628268	0.261589039424142	4.27389830104035	-0.12057968058864	-0.159020602268045	0.265025749969034	4.16506223216717	-0.289020748154566	-0.211930845047554	0.131478775071616	7.96670468026657	0.442932154210615	0.283333024069946	0.0536216760498944	4.07920224001477	-0.142227045834121	-0.191236056963289	0.174440832939261	4.61471596446289	-0.158750180956861	-0.138659111710798	0.331860458951317	5.88809992817571	-0.03246911913502	-0.0310799148395408	0.826864208117523	12.931202191431	-0.0324587292068817	0.00606876494878628	0.976033352825536	4.55202435789047	-0.202326341976034	-0.222262836719312	0.120815303043615	4.30766540178535	-0.25232371431688	-0.273130541696085	0.0524727477495801	40.0391925859395	-0.0343105903481256	-0.118102196640481	0.549475225021572	4.32862075519002	-0.25637893252665	-0.25124902936118	0.0723861131397438	9.48565772678993	0.259278001150304	0.235325027778598	0.160892609841708	9.12302996637998	-0.445235968417593	-0.426850296920447	0.00248167216358621	298.187212756457	0.0567677251863736	0.244001433289751	0.15778479242265
Mrps28	3.5280139630941	-0.544505411105972	-0.261771180857201	0.0635138711630565	17.7241570605581	-0.270857274439227	-0.0638798522981599	0.684036713103593	5.99496439635752	-0.16941930168678	-0.123739264417398	0.372687566230559	3.39483786518858	-0.0688640385386747	-0.0403230140963744	0.778757028802406	4.2621166095098	-0.731114840148984	-0.312431935635439	0.0241340632462537	7.31430717910887	-0.00656954957784138	-0.112664026070437	0.45085368860074	5.200750212327	0.0928440761186944	0.0419461245182224	0.767799219475235	4.95195538921529	-0.151527532830235	-0.113114902672051	0.429342692424941	6.12725599839826	-0.21083477555907	-0.173199589451687	0.219482854364586	6.36984243337795	0.192213408964099	0.0956464063899278	0.635095794054588	6.19537695391006	0.0821177124181127	0.000664287961146953	0.996346965230559	2.79466893309763	-1.02046926021417	-0.448460519133417	0.000965338155008072	12.1840519079177	-0.0978872930897373	-0.20192530704765	0.302804998162236	4.66687339199275	0.765942495922486	0.366347165778764	0.00756007652085943	9.7255733068607	-0.00782409279829652	-0.0740089292958052	0.663326288579316	9.31545983751666	-0.405194744723965	-0.200264311767192	0.172325315233211
Mrps30	6.37385768808155	-0.124224334903093	-0.282366990296043	0.0446890142080432	21.6116997465517	0.0157562523567152	0.0532058433036948	0.734720235606042	4.51690026807143	0.0183911878971474	0.113169392706518	0.415195297598622	4.14858650497105	-0.0662662861873886	-0.273847982678121	0.0518312619703964	5.61042921882134	-0.0986777355456113	-0.363034016214082	0.0081654578280235	8.47961436330571	0.0795303362589317	0.19392863591359	0.191502445491691	5.37468352809044	-0.0366328397292122	-0.160546051508886	0.255552921543981	4.93027746079628	0.0147166742350712	0.106157730090459	0.458437582989637	8.23870258447478	-0.00905667960284758	-0.0386844794951425	0.785407916763684	11.6640166538718	-0.0327663752350388	-0.0855451573013026	0.671382448349774	5.70834423710963	-0.0386774902247656	-0.155032158716479	0.282360459766153	6.51943466472416	-0.0894446986303087	-0.411637697592163	0.00269019189348444	127.886315506835	0.00546086836723155	0.0687115760017471	0.728274498629877	5.2010665127166	-0.0510854588007064	-0.167344509373404	0.235706157800058	12.7936327139996	0.102201388379198	0.295536046125371	0.0757523643832986	13.2640091675204	-0.150871873492017	-0.377016029909366	0.00825518549938094	-422.290396615661	0.0278806744453358	0.28310804312707	0.099357948997432
Mrps31	5.70322947804424	-0.0558736317096599	-0.0913127017719003	0.523948859779073	19.9447523899955	-0.0205128202565497	-0.0471600662052152	0.763945525203709	5.07693983235241	0.0392605761929473	0.131312162561537	0.343908121541151	4.98817840845685	-0.0533771199619807	-0.225783840955665	0.111139255614561	5.21010510782218	-0.0527817804683851	-0.132878918932434	0.347687736684548	4.03725503923138	0.0312343633593736	0.0388857626962158	0.795244156333967	5.07574027004024	-0.039101337667532	-0.122797705099263	0.385794122807735	4.13487145786788	-0.0138312534066715	-0.0347734222355413	0.808587477633361	8.92595445274206	0.0235202047299645	0.116826632532436	0.409485414382537	13.6892752102279	-0.0550911731135281	-0.271244145751587	0.171139475555943	5.0451874454741	-0.0792878269800698	-0.267113431124313	0.0607602152103176	5.42304685010721	-0.0214626880030566	-0.0721780578325323	0.614730143267258	380.864992464591	0.00321669940362014	0.0740722430345184	0.707958907433649	6.88018389763893	-0.017213893148369	-0.0727385038907419	0.608333436748999	13.968888454977	0.059082217581194	0.106787219988407	0.529303517349925	14.5596252184744	-0.0778466832514796	-0.284615054797391	0.0499195348025246
Mrps33	5.48331295534207	0.0500154004906613	0.121929867890599	0.394018143792481	18.1657624340019	0.0287538689296254	0.0968564460604033	0.536660913413815	3.67379627417845	-0.129539814768566	-0.223350612431256	0.104490541148061	6.22835184984129	-0.00737991483557357	-0.0246824497994004	0.863497142214564	5.06155891483303	-0.141124574486335	-0.311828288305007	0.0244235543508812	7.01929605945884	-0.0503714568932625	-0.118265510065488	0.428512709813934	6.1650880243889	0.0404273186247746	0.0731430786029749	0.606335186589555	8.06722940221714	-0.00489355688549411	-0.0232901498469376	0.871129875346385	6.49379680308322	-0.0298595682893763	-0.0427478850915894	0.763488102793029	9.83280166110598	0.0803224507503256	0.234210298454896	0.239655231548097	5.4058730357758	0.0332920961158467	0.0802229657532681	0.57971009517398	7.76053752145272	-0.179851763970861	-0.490883085068971	0.000254897405665222	98.6069950728995	-0.0066228605064363	-0.00361276064682056	0.985443117684598	6.27182052252242	-0.0497256893512692	-0.164578744998769	0.243648670950268	8.61680084960111	-0.0176605420333295	-0.0833745571670332	0.623711711884993	13.402305432091	-0.0807942757204798	-0.164054638587146	0.265187849357639
Mrps34	7.22406259217152	-0.234179917025509	-0.17476397792524	0.219976955460067	23.378430559137	-0.00346634080566923	-0.00661910057910653	0.966398440892938	6.48838914835607	-0.0128606672609392	-0.0487763587128299	0.726148626097659	5.29741370236847	-0.364152806423608	-0.452261167220031	0.000862689369575844	5.64509272576967	-0.115434552636284	-0.158412213827498	0.262007834895561	6.53345874274696	0.0692937160387989	0.0841459933760281	0.573883811326628	5.04505285977809	-0.071201401853786	-0.078544187842361	0.579936110442173	5.93400286631618	0.131432651502498	0.188422905253114	0.185454613198201	8.9191032248559	0.0606361346056654	0.155244760243224	0.271789279969327	15.4710262388644	0.0058800408321905	0.0167685610310075	0.933839904993324	5.71280355224721	-0.000437764699514008	0.0215727849642236	0.881789090067465	5.09017396846129	-0.0201274191273211	-0.0199958346726435	0.88923480351505	14.0842042840093	-0.0677217261645498	-0.288016728037191	0.13721060146867	6.77857028881483	-0.0430197996336344	-0.00675942552218877	0.962068082141547	13.0837061593502	0.208805072362919	0.234016992463709	0.163300202981152	12.733610696772	-0.159470934013468	-0.206148304726724	0.159801230704459
Mrps35	3.62835094030911	-0.033070058195874	-0.149453980849569	0.295215821467252	25.3551351880285	0.0336979783528192	0.197638188395285	0.203947395585872	6.84557909360537	-0.0184191205101343	-0.120505863265036	0.385404002547835	7.69140522579863	-0.0450131264113516	-0.313711811418727	0.0249786510442659	4.54879927184488	-0.0959300342781169	-0.40100357237367	0.003217901355109	7.46919841485953	0.0758047373286249	0.258710289905761	0.0791055870605779	4.33856423286612	-0.0186626196521212	-0.101564746130139	0.473716083163534	9.82111280801441	0.0148010937142106	0.136084495113288	0.341003649660663	8.38986972891712	-0.00185372769047042	-0.00393362333169645	0.977920321289669	12.9483562013539	0.0371307153452539	0.238181859920913	0.231548840330144	5.42364270499004	-0.0453451822796618	-0.319060805042759	0.0239193416084146	11.1293860684514	-0.053598564442567	-0.56756985549511	1.40342212319458e-05	-131.549994276854	-0.00628264893598539	-0.101596777997216	0.606955814202375	6.36875700551681	-0.037499225388488	-0.262632179542389	0.0599722705731592	15.3409367219484	0.0638766160496175	0.305863017847408	0.0656164171635744	16.8807716809437	-0.068684010761148	-0.383062633857274	0.0072024947704689	-80.9690795159574	0.00459328502501528	0.227131610786487	0.189467857137437
Mrps36	2.68858806942133	-0.418824358823593	-0.172400927155262	0.226375131662386	14.6671284200794	-0.0253520394638812	0.0136812494377845	0.930612423330057	5.13269830044326	-0.264196051498113	-0.275064360435301	0.0441125227912782	4.67503315400646	0.0158655444011041	0.0282275433339165	0.844119786119217	4.08044471130796	-0.658201907556421	-0.520695172799982	7.58354934305719e-05	3.8176098872408	-0.511216895715993	-0.453963698987258	0.00135033924009907	3.87427011599355	-0.18536821943193	-0.185378960031625	0.188265235489145	8.63476873930227	0.0281926205998893	0.105341094045049	0.461921562485192	7.27394779694786	0.0111447444442621	0.0632358672849088	0.656058455029176	8.04334346106981	-0.0316930827348977	-0.0396690868592502	0.844257987475664	5.65670311216434	0.0562345643823616	0.0931277809439773	0.520057083493874	4.1340602911721	-0.636629073487429	-0.649069189212763	2.57982517616252e-07	67.7128108608831	0.0225743861410897	0.032900896722828	0.867997609973003	6.14720256686571	-0.100392914695687	-0.126004077478781	0.373414683040916	8.94141270080152	-0.13448330439175	-0.16886343825344	0.317746274124068	11.1370859476514	-0.237597065287333	-0.226613756000385	0.121413513161145	106.400649531287	0.0490180854663492	0.245421448925804	0.155304424091113
Mrps5	5.14319156278185	0.0538043015124475	0.151226384260296	0.28946059581324	20.3106156495506	-0.014966649091918	-0.00403531653997294	0.979511236160938	3.74713315918125	-0.0324542152422621	-0.0867501636186091	0.532796902041845	5.82943852393352	-0.0490125141960623	-0.204057069665624	0.150918681707891	5.79532311556965	-0.0235543640256782	-0.12848806254047	0.363990267563788	8.61213304473439	0.19843088295951	0.484237279803399	0.000563013604346249	4.40064569165639	-0.0321083417351492	-0.119215473239957	0.399908271381973	6.47104853075512	-0.0533965516995722	-0.224517266136298	0.113211852513721	6.95098768042567	0.0370939195930442	0.235967481763329	0.0921630889060755	9.59315919909294	-0.00806708619253843	-0.0036017774592439	0.985774630495619	5.52989841869779	-0.0180944305617964	-0.047237665095634	0.744610246645401	4.72287898373715	-0.0412155783595736	-0.229002937155455	0.106002231245837	128.500443695046	-0.00649567364187816	-0.116488668489524	0.554981125705877	4.69627575714713	-0.00621120388450345	-0.00227532513494703	0.987227402884468	8.74074230969861	0.0816343428772951	0.311727708099194	0.0603554886091154	13.3862571506731	-0.0799703219196294	-0.238457370858184	0.102642907759325
Mrps6	5.19068120362904	0.661269798953622	0.47696842074765	0.000402113619852751	22.8194066817893	0.065802516207381	0.146101325899471	0.349866111245245	5.56953269549951	-0.170274213564924	-0.189625608718579	0.169643666335501	5.25374534581578	1.60596474362446	0.378615847542504	0.00615075544425389	5.64309106883483	-0.106302597341113	-0.177565129195872	0.207904082840486	10.7414314120117	-0.00470974025675535	-0.0728410844839772	0.626560535192046	4.26940224706738	-0.150860895352989	-0.0562632126295105	0.691978716409926	10.0162117245344	-0.0265334428652077	-0.0594272579290464	0.678697841856523	9.60842271038659	-0.0663559374795802	-0.0838023615025235	0.554749718415499	15.8127331431198	0.0557047819021014	0.12288149299425	0.541451980634426	7.31354490400615	1.60438303549031	0.416083543563943	0.00265313330810594	7.02140108825941	-0.0703769418796086	-0.212800448090765	0.133807399156758	-816.827351988006	-0.0187393506036191	-0.158052603875768	0.42181680550735	9.48297642233676	4.65597669576236	0.737032284679445	4.66429022320456e-10	16.0563376243565	0.256559031039126	0.200066424220967	0.235134221507978	14.9628840961287	-0.131105786799619	-0.231153642029802	0.113933516734642
Mrps7	3.41859126764673	-0.106557054614323	-0.0520177068638179	0.716965814806767	17.002055675015	0.0293581616735682	0.0173452373144196	0.912094579714247	3.476637150092	-0.300046645004714	-0.255652321913737	0.0620647078013404	3.05126242235986	-0.308760732054613	-0.20624434570194	0.146493870098111	3.67891582008256	-0.36766422627065	-0.250306096533773	0.0734996812240119	5.16970590379054	0.376245411943241	0.252983093256281	0.086217826930906	3.1468875288587	-0.369371862427103	-0.201913955028527	0.151155991303911	2.6856317843418	-0.0378252793268909	-0.0230727686834904	0.872322650007316	5.22267301997028	-0.146663207480414	-0.112633886892666	0.426610632598184	8.11898731053423	-0.262012647399393	-0.215845268660859	0.279561991155624	4.54937655975068	0.0538837176827586	0.0380171135405707	0.79323120608283	2.47762047791488	0.295779911809446	0.242278370115303	0.0867229114535037	9.98251051256639	-0.0232793407984373	-0.102663993234048	0.603163900076295	3.95308807019375	-0.186010764201443	-0.078831925455135	0.578544518091954	9.82781928160558	0.628700042649894	0.29789079896776	0.0733400467241143	7.78429740052859	-0.682773411663205	-0.376316252929793	0.00838520452211927	62.3500287504221	0.0680288309348358	0.305145921155893	0.074669078707663
Mrps9	4.83696624994117	0.0241693931276615	0.103410923068367	0.47021280585277	19.4635019510175	0.00475506525005193	0.0254136215995746	0.871491990575307	4.82764991702613	-0.00802889297424089	-0.0464430008698044	0.738772502655133	5.66203490447025	0.102689602423834	0.422662766622449	0.00200293614491953	4.33959238970677	-0.121808023212509	-0.315190618815528	0.0228475254388487	8.53800486336664	0.0796402291924997	0.176343910568156	0.235733577305986	6.43458011850279	0.00249863326543706	0.0315936544882577	0.82404740701627	7.8951242788432	0.0102187655230619	0.082799557787688	0.563506353651714	6.08206160445062	-0.0138922109458491	-0.0465973926927973	0.742890072880067	7.89313995980737	0.0681861325957522	0.235631125764644	0.236733883844218	4.21197836547435	0.00441744252506033	0.00961566864185763	0.947159051642408	4.87703637230301	-0.0426232639910351	-0.232743959298967	0.100263770577396	1712.80196451282	0.00664995481838854	0.140300107418375	0.476412222216983	6.20828835918856	-0.000291627964471268	0.00566041047594694	0.968231964956908	9.50163277418762	0.0856241384396782	0.23859371106119	0.154988531986962	11.8945680982629	-0.149296515869817	-0.304984960439665	0.0350478426456754	-428.964525254662	0.0271311302189525	0.324670428368698	0.0570496157509584
Mrrf	5.29399778090698	0.00691456683041817	0.0443736072568433	0.757179151274685	18.0531885004655	-0.00300291445841348	0.0232666129197617	0.88226894415034	4.93747655673173	0.0257739425712182	0.11976119509787	0.388368702077056	4.3212873519052	-0.0819558242441309	-0.305231176881181	0.0294048457816847	4.97034764881886	-0.1506401733018	-0.486065390107135	0.000259070435462357	11.3222243372699	0.00614386416861204	-0.0145632003963524	0.922601802550062	4.72873871231957	-0.0482824199165621	-0.215319400974505	0.125278350185897	5.37002576600092	-0.0427892963967473	-0.244515341988013	0.0837633859334003	6.61518226737417	-0.0385178236430289	-0.180102573525212	0.201374874352575	12.2784431273386	-0.0109716455753693	-0.0625178058236159	0.756725515579847	4.7965426814839	-0.07621512766795	-0.221019851138149	0.122961189721454	7.71982553760282	-0.0821079474504207	-0.49304721579549	0.000237032426164326	212.876444174366	-0.00494347449582884	-0.0781487737194864	0.692638897760631	4.07594627273536	-0.00763988615414807	-0.0205915957316638	0.884794722278498	9.3316346561623	-0.0193413152708323	-0.13191927703183	0.436390597975161	16.7596132863213	-0.0731123946992607	-0.372602682746502	0.00910522995566371	145.218201049738	0.0535295765330661	0.425553682948015	0.0108144810038226
Mrs2	6.96120225720016	-0.177233762325502	-0.361678467691104	0.0091125224967886	23.9981696488244	-0.0264095748456221	-0.0177805570393876	0.909897328581326	5.29087698487901	-0.0841768832195356	-0.198285743449553	0.150627693977709	7.83771125146479	-0.00108616637768427	0.0147013345867862	0.918446160323823	7.37513376855277	0.0036277538383596	0.0129433301364597	0.927436538935186	7.8206062385356	0.141870485599254	0.408708838987162	0.00434114334982961	7.37378449714686	-0.0271350805314572	-0.0558206872947867	0.694282302698835	11.0527907536674	0.0128706059132198	0.10997636600192	0.442337293207122	10.2725033483652	0.0103967413845282	0.0734367596696332	0.604886440985232	7.32870487379008	0.012651418630126	0.0614639760000515	0.760707582755436	8.43491542014583	-0.0460583637224411	-0.10723143475257	0.458569901092858	11.6988332773962	-0.16491331569009	-0.44310229216948	0.00112866994027437	28.0775343289249	-0.0269270911905951	-0.345296820841938	0.0719160203283061	6.65875033489304	0.022381587262894	0.107165529935674	0.449542711167023	11.0704004307322	0.154722162426289	0.386209873868092	0.0182247149816389	13.2574103063715	-0.10302589839153	-0.234313032410936	0.108938760479742	-322.946420330592	0.0363502483775209	0.370090873844957	0.0286452847412487
Mrto4	9.67402908686589	0.0627093965047502	0.266702883352436	0.0585114139575929	21.0401826861399	-0.0721718714673924	-0.0873953624206797	0.5773426006407	5.50049935115806	-0.0354870385296788	-0.0653147392845678	0.638902135068698	5.50440763873135	0.0789662799593859	0.273988036837197	0.0517067800260525	7.90900889757511	-0.0348094975679682	-0.103424244954689	0.465614436346737	14.4133333286322	0.175041018580524	0.174764620528749	0.240022009533783	5.73420566647216	0.0720000605393275	0.307138232437387	0.0267736928968446	6.4617506294536	0.0982879229291148	0.333164322945597	0.0168953598382913	8.0714997776829	0.06562661949569	0.222609094110737	0.112691647520687	8.26660613249116	-0.058970338683742	-0.115270953700232	0.566958056590783	8.1868951632123	-0.00834764631284961	-0.0328050781764752	0.821076487963016	5.2985392363598	0.027827795323069	0.0763344711286092	0.594448692881316	66.9948536973984	0.0150831212835738	0.0842290610572631	0.67000830762225	9.54102280976772	0.0678245485381067	0.113996949924821	0.420999298243854	13.3584603124056	0.213971717515881	0.277758703429235	0.0960155005663567	10.3015019394761	-0.337632260121468	-0.376803796313577	0.00829443312206233	475.733508406534	0.0294748263085509	0.194126566915747	0.263810462035103
Ms4a1					25.8486318270605	0.0717969351306626	0.120219129209904	0.442551931415445									-282.83509716931	0.0232113604709468	0.236480568066988	0.091437048617318	888.440132214945	-0.0272892940694251	-0.0401702069268674	0.788633460307529	-257.979567180692	0.036403188472563	0.465224046601043	0.000510722081155294					10.7489091049754	0.666477637433348	0.580868087444921	6.34216145228142e-06	13.9741917440821	-0.0681412883056419	-0.00101190391119581	0.996003260462243	51.9476155274059	1.02024001464406	0.608469589442482	2.76293206518027e-06									80.8200943857294	-0.417260510257992	-0.137387834003421	0.331423715385679					7.70332670575178	-3.3141435229971	-0.304653012306719	0.0352569114108993	23.0031053360629	0.745221557703749	0.369710202036154	0.0288222873745507
Ms4a10																					3.77723559999083	1.19531180272656	-0.069484181838323	0.64258044391448
Ms4a12																					5.22852001250284	-0.133950987212386	-0.0965315371616193	0.518618371580627
Ms4a13					58.7056136193418	0.0294420980300285	0.0169462519439175	0.914109004229149																																													158.21097857376	0.0623296316724274	0.196392539749107	0.162891651297697
Ms4a14					50.4202333517383	0.0425373640907837	0.298246352117702	0.052068484556627					67.3067652163102	0.0568905920903585	0.423660722774001	0.00194920965803328	-525.794096928171	0.00600296585052899	0.0357785363909167	0.80118677745336					-149.426838555746	0.0186142636944249	0.315379124965219	0.0227617637436115					105.492073558827	0.0615711118116276	0.50070580096794	0.000156603918044221	51.3758683056937	0.0904265860477714	0.688713668607088	7.13106996396892e-05	117.54346383773	0.079593430909864	0.430907238892947	0.00178452102680684									43.0665957516573	0.0016870887915724	-0.000245207419633364	0.998623465393299	54.8303808404116	-0.0679658742458701	-0.321991567917656	0.0519575886082073
Ms4a15																																	172.933553944281	0.0141675449485328	0.0776307614072187	0.584363787824577
Ms4a18																					3.98370065727854	-0.42629415744238	-0.212184084298292	0.15218598094667																													967.113130635544	0.0556170329426571	0.411866640837838	0.00241565107519891
Ms4a2					18.2204633372678	-0.0260341678348121	-0.0393970772830217	0.80194663750327																	288.250151943696	0.0033661744925902	0.135025809298017	0.339883307510759					43.278070327874	0.0826904896861692	0.25114483314848	0.0725085027515222	7.38484430669206	0.0680016377782984	0.136332323046155	0.497733992398812													40.5754557333246	0.0322290778194122	0.206086023135433	0.142711563640098	23.4213723556035	-0.0339208561501949	-0.0975868433760323	0.565563113176275	110.299845192137	-0.00129673052137664	-0.0114781182275315	0.938282245804372
Ms4a3					14.9919547857715	-0.424863027601885	-0.116642986802186	0.45633899678073																									82.6386222705873	0.0575540286503999	0.101653825936615	0.473326265767883	5.9995276866147	-0.150651016732902	-0.011110856384894	0.956135789057039													118.986096172275	0.0464947543134341	0.109687268677207	0.438884390803129					98.6286899434746	-0.383009444282041	-0.0987089262710848	0.504464477057969
Ms4a4a	37.7415265836185	-0.00598486413431657	0.019373623723889	0.892660937545142	13.2649861724927	-0.142851887563401	-0.0362124572255709	0.817672800240182	31.3558387540547	0.0658812329687564	0.158168983683459	0.253324507789968	11.4037683857971	1.26288064997392	0.274036113911755	0.0516641044265138	18.0606988513883	-0.17126765404343	-0.075465090760526	0.594921958310539	11.5066214904432	0.854561101868719	0.40969454916772	0.00423910671028488									15.7751702786901	1.52348312799844	0.44975455659899	0.000822603131856391	12.1280614720313	-0.59983247147075	-0.114996203415971	0.567888863075646	11.5614988275453	0.530659434278038	0.248987740593296	0.0812192220019432									12.3768848405542	-1.96079345247631	-0.354605922250627	0.00989846081153755	20.7435027515316	-1.04994329808942	-0.286371643265501	0.0857347651616098	12.3890796034275	-0.228157322499771	-0.138596645051308	0.347495100822853
Ms4a4b					30.2758540472083	0.0795618391034796	0.346954364828284	0.0226428094815658					96.870000870515	0.0665350476439951	0.480041562171098	0.000364204112270057	-106.608655560361	0.015900737834614	0.296338887423591	0.032912116996655	-111.772367583392	0.0100950893594873	0.225663951506295	0.12721816676694	-1751.02729401531	0.0366977639826516	0.641994647380829	2.90448497441031e-07	-97.4545441384801	0.0197022084971257	0.484074214327363	0.000319372867286901	13.4203319469201	0.226738743397562	0.518924875610819	8.10141507431234e-05	12.9809451016342	0.176436242059189	0.625491169233579	0.000484905326857562	63.8209228556298	0.346884947346517	0.683880412152556	4.39120095334956e-08									58.6579472653714	-0.265352736298307	-0.345285498649493	0.012176375681472	227.213624545172	-0.0358246403879196	-0.290865141326285	0.0807202878604044	12.6215564375447	-0.518518935542531	-0.31092339352425	0.0314772642106622	46.9725875066488	0.022362154421457	0.0693933948622004	0.692027301743722
Ms4a4c					16.6127988621407	0.0783906460883343	0.0199566806814725	0.89892373771059					54.9468231413919	0.148683463616249	0.406566222997503	0.00307113471636195	215.588737885192	0.0402815156690839	0.256607130981758	0.0663103298938586	106.595957025524	-0.0257754095511509	-0.293890114947733	0.0449549419855155	71.2144919962223	0.0724360523358109	0.467895190432677	0.000469293587158704	158.810296381886	0.029570610084251	0.237691166959108	0.0930472027707549	11.6134648788019	0.804543586629495	0.4923412953845	0.00020936717161608	8.31133214474273	-0.721141535650829	-0.29453158114584	0.135876910786167	33.8801283073995	0.411145019694468	0.476502990234212	0.000468524703462554									35.3576773476778	-0.805187730064846	-0.454680639347499	0.000708473948941215	41.1314666994359	-0.338609953463603	-0.411342307749315	0.0114291565170051	8.8077632258685	-2.31786389667176	-0.415260593874434	0.0033358191609788	25.7847933296751	0.832379867358663	0.379428599313131	0.0245751931129537
Ms4a4d	26.1288909539754	0.0739613776003747	0.407839051557429	0.00297129950832488	19.2028079778147	0.112667295168842	0.210923051973075	0.174562140999444					4.94100390599891	0.563668268917501	0.336128064249941	0.01588484233807	5.40905845593572	0.147386518254473	0.266777582426248	0.055901457825568	12.9536315434075	0.304849884630573	0.365349367501829	0.0115622737768788	38.2783978876155	0.0933940773110065	0.471503729655739	0.000418152013651885	12.3291044530714	0.211134749239121	0.488242611067717	0.000278346886658019	6.01334340811967	-0.64566539058317	-0.242213955853085	0.0836238999129041	24.3372663068624	0.191128860122027	0.452295569466904	0.0178505235102513	4.44370617725999	0.486367142265617	0.303700684533824	0.0320249521553706	16.3351989276718	-0.100091359401585	-0.354205475948393	0.0107695385008111	52.0649503217403	-0.0243769591892556	-0.113083303072445	0.566683913955923	6.17429337138852	-0.344717490555334	-0.280112366490956	0.0442960158943171	16.7270114968859	0.032093313514603	-0.0261174510277505	0.87805163726081	10.3241853333484	-0.00548470519846939	0.0212775508036512	0.88585934983784
Ms4a5																																	80.8086930749262	0.0318096661475931	0.124973861419452	0.377365970610961					124.981099066346	0.104706508667747	0.291620456589838	0.0398971904008804									98.7350658876345	0.078360899141296	0.377758223890517	0.00576338449259566
Ms4a6b	1109.34537731097	0.0191574245645416	0.23389092648392	0.098553357259969	16.6495433215655	0.0960841572419725	0.114559508572763	0.464477325492006	46.5745478437455	0.0231783772503018	0.117752475517324	0.396432852869179	13.9986664017572	0.368319805308902	0.532195472823406	5.8329750796164e-05	22.6946871705728	-0.0118058707431154	-0.0634742894058517	0.654843166894992	21.8990144565518	0.0696367635906274	0.197813962361146	0.18258410229082	34.7384094007829	0.0924988622805171	0.656488705854989	1.26144727928897e-07	131.301055515566	0.0584557253723459	0.46002522311638	0.000682887298464244	10.0185336993992	0.509873333970003	0.533089675365275	4.72597987975627e-05	8.25483398511188	-0.0411037674231212	-0.0658893823361947	0.74402658812861	20.9968496322954	0.631338829299859	0.56570461588305	1.85984584470921e-05	-325.492851442651	-0.00591308653631463	-0.0911429584927714	0.52472389362337					15.4557882018725	-0.66442390529361	-0.565346105143498	1.26042995364184e-05	34.0896177961269	-0.28968619263523	-0.439612051028614	0.00648028074747752	9.47757184680606	-0.993103460348359	-0.341250946146585	0.0176120886480498	28.5590024964674	0.103134394177039	0.125032159292848	0.47420616877121
Ms4a6c					16.8062877011461	0.0385336075743612	0.000903155885722054	0.995413889348112					16.1408889037644	0.204149504145698	0.438192583573312	0.00129961128190273	44.7421063345697	-0.0334752328338649	-0.150653068201009	0.286394242057474	24.8049122060858	0.0678782279360076	0.193100980803525	0.193441562427964	180.463569221169	0.0913375402610694	0.566898974534084	1.17856832909843e-05	111.785242623617	0.0585520871123915	0.171500327791565	0.22884711051799	16.446530081346	0.532398139418411	0.489708972506746	0.000229048394690487	7.79656324786014	-0.397446275079355	-0.177119973953236	0.376798679452926	22.1259571334153	0.276067794827122	0.531704568948125	7.08311288853519e-05									18.5793365172441	-0.384182185676206	-0.565699839551539	1.24133297501277e-05	41.6112836116105	-0.293756786702023	-0.462412533192222	0.00395761029845497	8.92752471118724	-0.20746646406991	-0.143323127840861	0.331136796262574	58.4716186525843	0.325146710638002	0.303847780485676	0.0759759545550909
Ms4a6d	61.8844736690022	-0.00698747905293072	0.0168317705999931	0.906676882949467	23.4326790147172	0.379472493639526	0.38706299576107	0.0103424948851192	30.7435936377865	0.101667737538276	0.485217479666179	0.000200242943112351	16.517518097382	1.1547765913878	0.689224197574497	2.24178820038517e-08	26.1982586446876	-0.0138398345370798	-0.0164889555085106	0.907635943292714	29.3589012974833	0.169546029555126	0.372211392635357	0.00998512053488634					36.7849365288822	0.108057465088947	0.374472809664896	0.00678426281753657	15.3588969000367	0.416586988283578	0.419490595810995	0.00196405096771546	25.6893676895554	0.504295844598722	0.360318375228927	0.0648563243536725	18.6286920701237	0.321002968362831	0.50292490004679	0.000197433432827325									17.454008279559	-0.469223367069006	-0.181364870591634	0.198181386955951	30.9702407519462	-0.260795701388065	-0.218653484397435	0.19354399360235	23.8574401945536	0.307066161572331	0.330945046317133	0.0215857382666753
Ms4a7	-936.544760291573	0.0181702575346601	0.288624339970282	0.0399727808725039	24.8029586889879	0.239173815317228	0.477019450835402	0.00121983544987769	138.772403293891	0.0273022700451259	0.220817169671043	0.108587095445057	18.9211300322013	0.365358196146166	0.697379935382112	1.30062377341758e-08	31.3328361519763	0.0401744123516897	0.338208623668747	0.0141941312709839	24.6108892751362	0.0996773790354316	0.331877684201336	0.0226677293782594	83.7144159605688	0.136437043417014	0.783301909782127	6.73345123129718e-12	-953.054001443271	0.0636832029331168	0.633872311194469	5.93707105248985e-07	27.9664048824373	0.148443797871581	0.653520271177845	1.50184698033737e-07	29.8348328229667	0.382512024523575	0.713842092714606	2.90307620282339e-05	22.7990424364031	0.247880340085496	0.726233238124526	2.38798480720705e-09	-149.685550404572	0.00309999239921046	0.0508360847713849	0.723135633553519	-165.391064576308	0.0151990040660234	0.192357663129679	0.326763865008585	14.0319226404022	-0.116569084967919	-0.311657365860009	0.0245060516265159	43.7244938330518	-0.183000151783173	-0.264628670145153	0.113469464325304	20.6179301863774	0.196876863310334	0.355147394296909	0.0132487591890356
Ms4a8a					33.5780404615825	0.138050823416705	0.238618509393735	0.123323203157461					23.7230131668479	0.637910284217601	0.754533070003888	1.61252592414473e-10					3.55847818709907	-1.19453715020405	-0.331379925350826	0.0228841372804801					186.205086506146	0.0308150268789681	0.256836338227968	0.0688565078139203	12.1109272721957	0.202291079045379	0.349466335148577	0.0111042303145522	20.675597901322	0.26636752612446	0.338487269089438	0.0841669359470584	31.2078453364448	0.0484637490126534	0.117057548796446	0.418184387499227									16.9182746270301	0.05289551398745	0.109747414575633	0.438631911005499					38.5231665461321	0.389773453107237	0.389368710006616	0.00623068780521692
Msantd1					250.923414926477	0.00908504819479163	0.139948156082544	0.370746719926877	35.3769340149468	0.00377861710051703	-0.0376409463677335	0.786985712201038																					253.167369872227	0.0126678779723562	0.0577946890293301	0.684027966235592	697.366784135411	0.0158569689674724	0.189869907841386	0.342836292175617													14648.5751461212	0.0393542776616682	0.308095912411118	0.0262790134330805	63.3588381467817	-0.0544408838508316	-0.345305566636105	0.0363322804028507
Msantd2	26.3846947961427	0.00653524327960973	-0.00357189053664146	0.980153807203296	20.3240026071274	-0.0305081902620569	-0.0462611749179334	0.768319666180419	7.5154914463243	-0.0587544962546119	-0.197946574238411	0.151341417682981	10.7714343359438	-0.0134019470536924	-0.060137001276044	0.675072214771766	20.2716114957318	-0.00486191069130779	-0.0367695737853096	0.795796399735312	18.8162708858966	0.0553066919904997	0.17068324823816	0.25134960703354	12.2278439623481	0.000967015722778045	-0.0269350752706753	0.849666215500295	29.1052738238261	-0.00066521214400233	0.0192009283658847	0.893612211940717	9.39896361859467	0.0131009577199172	0.0437288823610732	0.758222889084956	11.6464614785677	-0.0266469880253738	-0.114897022481046	0.568225039453056	8.92243218441518	0.0158355467997589	0.0756701563014538	0.601471759794038	48.1706895992009	-0.018319167462859	-0.197138302359216	0.165564613887971	102.339429315717	-0.0271677793166608	-0.294209436208478	0.128587842233662	10.0418917117259	0.0351860889477886	0.176825850170759	0.209834043412335	10.6840038981181	0.0230705245537811	0.0715313998024132	0.67396381238751	14.3302530643127	-0.118606934631337	-0.298709832176539	0.0391775748936206
Msantd3	10.8715456513613	0.00193462249443335	0.0330393192969119	0.817966444666604	24.7707675319728	-0.0875216023426122	-0.152203657643027	0.329883655086601	10.9225803409414	-0.0486548999033697	-0.159722096389291	0.248633824684612	8.79307100078721	0.0339915027750483	0.0625364435339123	0.662869410828892	11.8363876173257	-0.0284413402143943	-0.0981527616367464	0.488775119355057	154.617118678832	0.0526658056216261	0.122977279701432	0.410212367752174	33.8585338049218	-0.072388893914144	-0.323868063208429	0.0191710087692678					26.7945607849449	-0.0503126048429774	-0.180280945287465	0.200921417017897	13.3254940330198	-0.11096688288962	-0.214008059149551	0.283774301239239	10.6090711913112	0.0197986541494695	0.000692596293630721	0.99619129391961	8.87986083326376	-0.0539054762211324	-0.180847556583951	0.204086832675187					8.93498472170012	0.311496818102786	0.535399694444753	4.31837374581384e-05	27.2185513891975	0.0399905483870726	0.0398356905590609	0.814917346640167	600.661170027735	-0.0519535689780585	-0.246934089875847	0.0906407233956071
Msantd4	7.79414434021202	-0.0474054728027965	-0.167855880198375	0.239040298978202	21.7035824162272	0.051654861545386	0.110077054808881	0.482246866287517	2.93010054015023	-0.0931687589979719	-0.140214820653038	0.311891226487479	5.65152326112391	0.084384621436791	0.218501578264588	0.123460812915294	3.80901475453868	-0.00453474623209724	-0.00156661344833622	0.99120558290189	6.05029866828894	0.00122958468718248	-0.0130771917715292	0.930478965225827	3.93493138884554	-0.047474216458314	-0.105594505138415	0.456254038592355	5.68754340298957	-0.0214033397247695	-0.0858621261613844	0.549116308826184	6.32144460962123	-0.0489162479773588	-0.0947316486248154	0.504121843150815	12.607268131356	0.0941682350770486	0.383123171600592	0.0485445939434048	6.10736700190631	-0.262116723872015	-0.380924881831682	0.00634979081901416	4.30616027065342	0.00926512512725963	0.0385189599971388	0.788421919886193	970.761908554817	-0.00411053807816	-0.0247487968325661	0.900518399020642	5.92043918886296	0.0398600588079441	0.103716560586601	0.464347673565746	11.4975218963658	0.111096128149978	0.142630290762323	0.399717288256366	10.5832120557956	-0.0769672872356658	-0.209102194035047	0.153770895628592	-379.500994078929	0.0271964128688314	0.280484205218688	0.102668380097111
Msc	-207.49052792271	-0.0030938656084015	0.0432740275013912	0.763019364051977	251.925454952403	0.0297683964688224	0.309654238887085	0.0433137240756568	80.829967438574	-0.0452196748166936	-0.298586907026968	0.0282992816997974	29.2437526236947	-0.00819337107422531	0.0342272063737967	0.811538900793391	27.6983599549974	-0.029945754105531	-0.207697843794128	0.139544979848919	27.362789660106	0.0575167644957041	0.105745637885911	0.479304599254288									75.406581146701	0.0144806222562016	0.135555877827094	0.337973285592381					18.4748124832633	0.112216488862471	0.335081173078065	0.0173752388024623	681.081805015121	-0.0215250896532888	-0.285743694869609	0.0420904603481439					36.4766062714412	-0.195314710429701	-0.182210666630503	0.196061802395379					19.9487806801317	-0.0198157653964897	-0.0583745207643803	0.6935026033891
Msh2	11.3138618082245	-0.105995358607035	-0.295040231699025	0.0355698226028641	16.4563428077417	0.0481828084257637	0.0529123142533376	0.736131017136216	4.64287120732931	0.0929678468847436	0.170279874931724	0.218311085963018	5.92393326569221	0.0601709932882849	0.214236483659217	0.131142011480535	7.16355330937528	-0.0175052540700041	-0.0587270062321807	0.67920429920994	12.4626421607446	0.16468218303838	0.276034873149288	0.0603656065509426	8.32100622544065	-0.0722334130236781	-0.224405627741132	0.109743511040798	14.3248121523504	0.0284878766927442	0.171726867875239	0.228223554298772	5.50624474378274	0.0190186297004229	0.0752190239616542	0.596126917631568	9.094374249922	-0.0449801816544111	-0.0460604716427552	0.819542920385407	6.47003625581242	0.0426428055814192	0.0900226588739631	0.534125759282633	9.52236556723849	0.0298570703607877	0.165435432888186	0.245979082684765	-270.818294433417	0.000751641891971748	0.014177933974104	0.942915828956487	8.01237203367897	0.036040244879134	0.126895663583468	0.37001522492432	10.1937032426981	0.241406789013961	0.430984417929722	0.00774405045440634	9.72652473756711	-0.392497672930699	-0.449602034307405	0.00134643037451343	139.844844393442	0.0300039702832701	0.126064471408384	0.470535311319684
Msh3	33.8734947760359	-0.0226953983821553	-0.207652779960588	0.143695993108013	18.2380519685256	-0.0374607417075081	-0.126383404510143	0.419334524958264	8.01996143215613	-0.00491381307721183	-0.00895367645621647	0.948765177449212	13.3785655112027	0.0136735494316755	0.0728331109113883	0.611514232265075	17.390505103836	0.0208304819315217	0.17135742911232	0.224500999655472	13.3779431545082	0.05122892668199	0.427728852920668	0.00270893924520217	8.90044025597284	-0.0342205727601928	-0.217050243278456	0.122197769287932	17.3248710225218	0.00741176262926516	0.108380528120245	0.449027283361597	11.5335789859305	0.020466911174717	0.151546911086752	0.283511637225483	9.73834995270188	-0.0284809477705441	-0.186140237559639	0.352575213601018	11.0820042388398	0.041159719954495	0.217724738735639	0.128789293604234	20.0852303091433	0.00206471217693525	0.0314872036598936	0.826382634581582	-116.990277362661	-0.00960626680154115	-0.271465267730187	0.1623022650838	10.8749406237824	0.0335228673217443	0.185807828258859	0.187227164343799	12.1274413585723	-0.0129690163535707	-0.0666408150513418	0.695144362422213	16.3895149741231	-0.0905937228078294	-0.354626337161394	0.0133938706230397	-129.888844331348	0.0133887431082579	0.122650115088085	0.482733558503526
Msh4					54.9470641865843	0.0291766829524033	0.110804665962681	0.479338471693486					-304.834813505473	0.0307680204983847	0.391889130870669	0.00445521628344496	-473.521798630953	0.00460450259711297	0.0867498542643119	0.540862099099731					-230.422693536141	-0.00993959967355755	-0.107915420226541	0.446358466064229					90.8547649390937	0.0258276638890361	0.0317473641402864	0.823205052222299	60.4730153871418	0.0212855435476776	0.18283355587915	0.361345490179488	133.110756352661	0.0767399975543469	0.34693076457177	0.013574957825578									144.043486120829	0.0418676248774745	0.244563707481429	0.0805774194497381					532.522631566603	0.0152332454770364	0.0748370766935863	0.613187202494043
Msh5					39.8020354995966	0.00781703632833467	0.116253062277127	0.457856192274163	205.778983398255	0.0289001364493683	0.313121420271226	0.0211424272245369	-251.395031743955	0.0161333578061415	0.363250129314165	0.00879359488498206	-156.043802562639	0.000142698828614801	0.0585668564242219	0.680031990900278	-155.137546570077	0.0282493998878528	0.454511357219438	0.00133006777701158	-134.021813763051	0.00879419990508993	0.222203689444947	0.113365215987785					51.7150164521301	0.0082242983862265	0.0992531141194762	0.483891489141458	18.320584604795	0.0378580100880165	0.320766622619755	0.102822548883282	654.362472493612	0.03963265680243	0.379483462629763	0.00656832423060519									200.147965687236	0.01669251390426	0.156601421855615	0.267570483937208	69.1588344809856	0.00949049505116026	0.0969602544430625	0.56807342542629	50.1398834377934	-0.00670539033156952	-0.0298581476328121	0.840342586725343
Msh6	11.5316108601114	-0.0780285340932769	-0.273286951762058	0.052332351370984	16.894858776515	-0.14993503169999	-0.0669699071121592	0.669605027061545	6.17700016282161	-0.0187947144386065	0.00222959310159829	0.98723380337923	5.4131970484582	0.0903929478275567	0.180587392367919	0.204749342926798	8.90378265654155	0.0587990588739514	0.205149535001779	0.144575781490052	9.56743756527646	0.272277835851457	0.353829458514655	0.0146905916075017	5.215935737325	-0.076299953702052	-0.203754532745647	0.147386203384453	8.33088038318673	0.0328020070869406	0.14172983641209	0.321158262962222	5.98251750471157	-0.0109449057257496	-0.0204576494810099	0.885539098573396	6.51840193817456	-0.265459682570076	-0.156644660757213	0.435232131560917	6.59914743115125	0.157792243266864	0.249067256214473	0.0811189314192292	16.263290252147	0.0191286160759977	0.125934051045673	0.378552716006417	165.784057819462	0.00409522657860601	0.034399520534014	0.862040453911936	5.91609987036297	0.0486784312183242	0.0949456078237673	0.503154876165452	11.5064140753502	0.355879361945277	0.379984088822851	0.0203520272921439	10.013376388046	-0.46962128129484	-0.303082429157634	0.0362601023823951	109.461006609742	0.020637158681323	0.119674116582176	0.493497804814942
Msi1					158.369832134822	0.0146894722789885	0.125205230876159	0.423717916039845	12.8535909964452	-0.0383892738794165	-0.138606221958002	0.317530302445994									4893.37075093715	0.00703866124762399	0.0360068184600485	0.810112367187166																	-106.934086387366	-0.000973733267379448	-0.0583131313547081	0.687500381289709									-76.8904453442937	0.00644094020343447	0.253084262970028	0.0702571956883035	2345.98367390991	-0.014176289463654	-0.238767023686974	0.154679938823849
Msi2	11.4009023536207	-0.0159509909063386	-0.15564257261676	0.27544121319852	23.2332986245808	0.0435967698187704	0.154553250652926	0.322383525495801	5.82514933415505	-0.0213497861339996	-0.0528532050210863	0.704266297532467	12.6182210150148	0.0427016627840995	0.327085579210153	0.0191398712548111	7.58490425982987	0.0205381338668507	0.103220971627639	0.466496426645449	27.1097563819853	0.110059796216519	0.398135971584159	0.00557834370225533	8.51806756457148	-0.0445942066013089	-0.122418100272555	0.387275647686181	37.2426683776136	0.0204192914755325	0.262876581286422	0.0623638575782614	8.39153756780678	-0.0102912769169342	-0.0196290350603142	0.890146090797925	11.9272853654882	0.0465656015568861	0.292409210519785	0.138852619172851	11.6336600942541	-0.0753066649008403	-0.251743387000321	0.0778000122716505	5.71566697495961	-0.0296564624306513	-0.0872575362552191	0.542618508113248	141.422680340219	-0.00999265777481441	-0.14988910592581	0.446481532389411	17.3259860955571	0.0638874614237697	0.301793778267274	0.0296796239009565	11.1400867772266	-0.0148496924964126	-0.0930225099442353	0.583964731482465	14.1008998320344	-0.0120012650175897	-0.0473557210174001	0.749255591489558	49.9854984889202	0.103103617384108	0.659759604421655	1.62304665671123e-05
Msl1	8.47222751113181	-0.0967463020785422	-0.362124775119693	0.00902095484163088	17.7112400177829	-0.125135317544889	-0.111452452511499	0.476756927831183	3.98848531240163	-0.295297183522898	-0.379584930122874	0.00464182421038067	5.28196258199321	-0.0365542056891643	-0.0727561995532964	0.611891445863818	5.25763555076225	-0.0676122160273041	-0.255166187905566	0.0679027357279152	5.02992215352146	0.134034831208745	0.302922507829651	0.0384787996132691	6.04684590014722	-0.00152502664174592	0.0158326566534094	0.91129721911352	7.83940949909355	-0.0192777986193564	-0.113823783817747	0.426437745211202	6.55154942885838	0.0277082922519257	0.0765294887677087	0.589722199453545	7.08142791844205	-0.298626730018714	-0.236903415061525	0.234138074886304	5.03188804729141	-0.0983019085978693	-0.189848448408077	0.186660225557397	7.69130059904856	-0.0809053867793147	-0.319534917076997	0.022274908428179	23.9055884565478	-0.0533298260037385	-0.42559059483202	0.0239503939643034	5.26962465335699	0.0449920106904504	0.100880155442232	0.476717587981402	7.71062820668684	0.246111952147366	0.328874897144569	0.0468693011115078	10.5960904248258	-0.42553099022826	-0.464640900282119	0.000877797450593377	90.6438115229802	0.0593731410882566	0.378277021271137	0.0250497047505645
Msl2	20.6719038008097	-0.024498463399828	-0.161095147997322	0.258761369601007	20.2031733031937	-0.049751792472147	-0.0607249221529817	0.698886892489894	7.99990895692461	0.0146802583515631	0.0617234639813142	0.657488677935542	8.54346002102625	0.0516648710223758	0.22509841849511	0.112257233404543	10.7488049874561	-0.0109156815413149	-0.114185994059968	0.420224389600575	10.8142364995983	0.0943778253536231	0.14279562257665	0.338307238205119	10.16796194205	-0.0131536930868937	-0.0210840935248754	0.882058628522194	14.0617713924274	-0.00770983555711977	-0.0076093484291836	0.957735767340965	10.2024947497758	-0.0523813749539321	-0.103196648755177	0.466602022265803	8.92915212767013	-0.297843931822967	-0.561806713226583	0.00229206381578386	9.81570327581795	0.0418435027005858	0.139480422241227	0.334012680581382	14.3700647589812	0.0145669578858737	0.089525422617088	0.532137854426728	240.583734989283	-0.00541511784036126	-0.054619643530581	0.78251050580708	9.14685166096559	0.0342969246492154	0.154732390613033	0.27339401600306	13.8138216865727	0.127257834357427	0.33583731476248	0.0421383228462384	13.0028179309115	-0.248485000913706	-0.381091511204994	0.00753207373476831	102.013220983811	0.0473062529743312	0.175841027554029	0.312299062206775
Msl3	8.04927999345883	-0.112914145801397	-0.321644092895404	0.0213584665001467	18.7639858372336	-0.0902436461522165	-0.0860667772983884	0.583165342665608	4.96373657810115	-0.126628041122259	-0.351571633950248	0.0091376086660443	5.50006929429638	0.0415826820030934	0.0803337586469461	0.575218822073011	3.72777700437829	0.00274463903557347	-0.00711106418232669	0.96009634549383	6.14760259804933	0.0896927641371469	0.144293250586573	0.333212382330782	5.16040099146851	-0.171114561428069	-0.292744173674451	0.0351980211145184	5.91303917121495	0.0357343681958399	0.108022492615594	0.450535824163395	6.23129213911169	0.0734522060487546	0.158261315029379	0.262468405558129	6.25069095752688	-0.209327362139794	-0.355940286761305	0.0684236397869426	4.3807195647957	0.063935672397238	0.0790421600229321	0.585319703741129	6.6228339497552	-0.309027555894182	-0.550138332132843	2.88948058740229e-05	32.7554374985324	0.000469789361055484	0.00464949944722572	0.981266431953702	5.37647190107625	0.000658706167541598	0.00680850253266357	0.96179287979638	10.4853773563373	0.105821079775977	0.0977924296106231	0.564740582086256	8.93752735995654	-0.257494243262922	-0.291141062815421	0.0446817186435386	41.8557374057016	0.140587646714169	0.489875843013281	0.0028168501073019
Msl3l2					27.6237043888381	-0.017990874489349	-0.0540697923124226	0.730572873697277	5.02258863801998	0.115715837436627	0.162145727761482	0.241432479317312	10.7714761920533	0.0748537825959877	0.246122629128746	0.0816862968212229	39.6560302101034	-0.0100334772342759	-0.0230949542590964	0.870901687218406	101.676634067621	0.0863844122200672	0.427925558127734	0.00269537763207329	64.059563959629	-0.00177077647727141	-0.000580857497552267	0.996739215009991	117.833637381339	0.0254529111095847	0.20106143406314	0.157137876286785	8.88323040022774	0.106614367295025	0.210828783115935	0.133544242407523	37.6506836090527	0.0216962418181454	0.0138053102759852	0.945512455628427	14.4960674263839	0.159973525094704	0.330760662905057	0.0189692505805772									14.8947257244843	0.167326394586447	0.474232056297104	0.000382894601060543	33.322840365692	0.0684312737458674	0.025359384681719	0.88156587040296	20.9960345117267	0.0230997589568476	0.0683833880939185	0.644205581030435
Msln					111.221616351289	0.040916367110264	0.209945076573682	0.176615375670765	182.67025057752	0.0246388689780797	0.25652938679092	0.0611433863589306	17.8788790383339	1.49935115720198	0.302688843465223	0.0308525858023259	16.0989662491163	-0.306558591623925	-0.563849727435441	1.34425843089073e-05					102.080125954114	0.0099702693079684	0.0641327917500354	0.651491252083675	3473.47349040536	-0.0295821754915966	-0.270154673947647	0.0552025600850446	7.74802574702118	-0.870792829494192	-0.311519770086686	0.0245726334392612					10.5847396323493	-0.105449166587457	-0.126532831519781	0.38123720534166					236.003847866844	0.0250486083086744	0.115863744233682	0.557120370631226									62.7569835823052	-0.0436427101149579	-0.263644768307021	0.0701997474480046
Msmo1	16.0357106232456	0.103684211939917	0.330927479589989	0.0176937707298597	20.9942416328769	0.131249463906032	0.261247238200068	0.0906154168143252	3.25512952235103	-0.271856906547003	-0.268798129249235	0.0493711177769957	9.02867289872163	0.0594264612313511	0.150445216568535	0.291988061099318	14.0053519226365	0.0296803984217331	0.214364210683323	0.127003354408059	5.96495577926719	0.0411115444454076	0.0373878278655589	0.802971581418938	8.54284163156884	0.0570694369034316	0.119069057380143	0.400491484823282	7.76216899302496	0.902850125091866	0.241857395333371	0.087288898429095	7.16848016902127	0.10155219471509	0.194435770142775	0.167206594185506	9.02097811994185	0.066684596882623	0.230686480599667	0.247003086946227	8.07465660182304	-0.0789784246186488	-0.120807184718877	0.40332555970428	46.0489308151674	-0.0180297359768284	-0.192259145028004	0.176498588324132	584.019071514719	0.00463241009826484	0.0663974458784198	0.737101225271744	10.9802396952581	0.232844357166381	0.374753889980867	0.00619589445441231	9.89080662711592	2.20255494007945	0.578192630516936	0.000178268436211022	11.7445447068294	-0.0453456378155152	-0.101738506053398	0.491406406926154
Msn	5.10093592516707	0.043074855909449	0.0134956472694525	0.925114644542828	11.2521416710232	0.506459550517798	0.0184597050000057	0.906470699328344	4.42753820319523	0.263983159596574	0.472171442125254	0.000312508734477901	3.20696784990075	1.68783149577032	0.406631915982549	0.0030659104249444	3.21711150240189	-0.0396379243932204	-0.0118263793666386	0.93368377375773	13.2296436461184	0.5975972897756	0.370277212865935	0.0104097204482565	3.65882784498963	1.28976195769349	0.550281284939158	2.37666180354568e-05	9.21820128307238	0.377118996215671	0.464782407025899	0.00059015105668883	3.55201666795475	3.01895430473499	0.23212844908124	0.0977388589168516	5.16570070358595	-1.28689259682882	-0.178822040223109	0.372155726042025	3.40686448199716	1.7203338747276	0.364860035179458	0.00918250779531841	6.7851344538934	-0.403771609302361	-0.53437347512118	5.36756244668945e-05	43.6607090849584	0.0523414576133375	0.0442492810984268	0.82308472187067	3.70347897450238	-0.398298505307563	-0.0537356956232812	0.705172400972493	9.52471008844029	0.260005602107199	0.0555288221544981	0.744100885805251	5.32511548180616	-3.81984414541928	-0.270043749766154	0.0634174643929853	11.1097522802999	2.67713795082334	0.499652719871331	0.00224307937876885
Msr1					19.8344788003568	0.0691871624082509	0.309417403725148	0.0434824461305122					25.2956707868146	0.263413405505527	0.680319497036173	3.98258362229487e-08	31.0366723987445	0.0303507794174791	0.247779814969827	0.0765501517453397	37.0047744214696	0.094289019874675	0.404264418154389	0.00482839286962734	977.880197886487	0.0210407707562603	0.314048477905415	0.0233729879106061	13.5006652419998	0.097348199473491	0.234591027434658	0.0975204821424425	25.0052974201286	0.126388458031616	0.432398588687099	0.00136826401186598	21.7520102765246	0.0289817994241588	0.14138717704733	0.481774169917689	27.755445078709	0.183154973740152	0.483624281776339	0.00037372027007732	-98.4861224563956	-0.0140150427350138	-0.0543833179272566	0.704667802279572	-67.7403554256443	-0.00651961576986532	-0.171687355086665	0.382348754791005	19.0243220945805	-0.0209025367883131	-0.0904562738775573	0.523641372594251	59.8371134710009	-0.085209657959601	-0.292065368433485	0.0794202332513735	47.835243678811	0.0757199848773753	0.152537909723319	0.300655514418705	-133.68610315486	0.0050627661001034	0.272464437646659	0.113306071539509
Msra	4.69676309533849	0.0483606860194867	0.0604973481366504	0.673234218517518	18.7637776954457	0.0870919062181763	0.0432365057337956	0.783089673103884	3.66400293753015	0.0199938745945394	0.0500250486526046	0.719422294691648	3.70374376230152	-0.315829122978831	-0.61087085479618	1.93037642256282e-06	4.51336877521779	0.00285148327971754	-0.00130368081067853	0.992681550101157	3.66609902907365	0.291282690622515	0.11332197211032	0.448196987409542	1.82626392213957	-0.397336152214318	-0.191136978821048	0.174668398861159	2.23183191336426	0.182516087448074	0.135627645721797	0.342642223743629	9.05363546357535	-0.104824651983558	-0.0686283523101396	0.628792914023748	6.6282685417269	-0.295334928492329	-0.274909219691521	0.165202003475043	4.87781945938679	-0.28491872025525	-0.418789731286784	0.00247108154492535	6.39024839455658	-0.0348552907119268	-0.156397440257738	0.273090581249343	35.1768009189429	0.00649939064529644	0.00719546809248108	0.971011818589255	5.77154417658599	-0.322380697151661	-0.317674929984506	0.0217388554487414	10.7979316468486	0.0593755844583475	0.158589795941262	0.348498380527334	13.6409294521572	-0.154974687870884	-0.321405621177181	0.0259114543277627	77.8988931150095	0.0728118496081693	0.526552481745883	0.00115657662085138
Msrb1	6.89472331521139	0.219513231463818	0.091789882803757	0.521773141459125	14.8738850052498	0.331466419932851	0.0706301560631301	0.65266143770562	7.5699055528067	0.0630133428019672	0.104222171177603	0.453255385861072	4.57305295839351	-0.188542491992473	-0.0540436018733641	0.706429364843652	4.38071116757414	-0.316320720456981	-0.220197455610723	0.116743866394367	5.4765126676602	0.215952728471936	0.186673305102849	0.208976460166041	7.3026135639319	-0.0295173511844197	0.0292483768615645	0.836923765150798	2.41729110194933	-0.0798036266200362	-0.0226763532318548	0.874498511823264	9.41745666690336	0.21464349914174	0.154513397862884	0.274081810983887	5.33501953893536	-2.6771588608192	-0.317586530031589	0.106473406142363	5.29225801075615	-0.694245619183896	-0.221840479871559	0.121541252003246	4.98141673093432	-0.570438666923066	-0.247497739000524	0.079941577835551	7.49598397076684	-0.517542395677247	-0.606844846222802	0.00061745370770389	4.4309835911545	0.0917031378324352	0.0405115887969486	0.775530137232213	7.24885256120029	0.763749292190948	0.306417254599588	0.065104283168325	11.2753507220533	-0.437370294450041	-0.17789073444168	0.226412364514107	22.190160906049	0.51492379141124	0.459458834602735	0.00549275735155126
Msrb2	4.86888162694064	-0.292459021817485	-0.142443538513585	0.318702493454893	19.3113117065295	-0.103275316774641	-0.0484894295287736	0.757489953402218	4.67184913906342	0.102293781020928	0.122445538085003	0.37774498575001	5.67814312765352	-0.00992875437631372	0.0131986259273696	0.926758227927757	3.18282232840623	-0.400710809724447	-0.297514699084293	0.0321917060789328	34.5149040385395	0.079168274262128	0.296125452262744	0.0432749458172387	3.45353240387285	-0.0856639634385593	-0.118667862967162	0.402092086439953	7.40354792597342	0.0156251275113845	0.0085637987524152	0.952440259570394	7.92493336557508	-0.13117688213797	-0.158183002756515	0.26270764246328	9.50899675392069	0.0819134071849152	0.183467697963568	0.359653694094362	6.76836186121536	0.113569301231469	0.116759748123746	0.419377716243193	6.58579004806144	-0.278051467407439	-0.524952898389638	7.65972923822144e-05	53.4046716209063	-0.00552684703301157	-0.0609527457043502	0.757996151667265	6.42880670194415	-0.259893508248923	-0.281897662523895	0.0429040986517779	12.6103318686152	-0.0594838243027441	-0.127222529791427	0.453037640364937	18.803163198742	-0.245498667198381	-0.524470999537494	0.000130010984037631
Msrb3	7.12013273190617	-0.137314389219209	-0.395130763277598	0.0041095905312084	26.4268081594563	0.0774406967584344	0.120994700520219	0.43959245849805	13.0665194754921	0.0455001666710449	0.271766415732792	0.046819814945264	4.28881648533107	0.018191430600523	0.000193479294203228	0.998924880264321	3.8116067874954	0.0331568683321194	0.0248591404455155	0.861133778607203	33.8358878117351	0.231339397571023	0.371353852655337	0.0101714963524162	15.1994743467378	0.0452036967102106	0.310469036304504	0.0250861053549335	14.3272223245112	0.0588713479816615	0.288980843968412	0.039716900756985	6.8685704003457	-0.116134441145421	-0.110946621874936	0.433614816114032	73.6353764924719	0.060480062294021	0.600065859663527	0.000937244178037078	5.94855559218304	-0.77668794823429	-0.38285143258344	0.00606761358496018	4.7412859593202	0.582719869595625	0.397168613410491	0.00390458496321466					7.72520551834597	0.867187446617625	0.548891019971446	2.51605958124154e-05	12.3915384481911	0.189485020964277	0.104297023312381	0.539004912875738	19.0539166657602	-0.052007611044202	-0.187873340456408	0.200989980514525
Mss51	-137.125493090277	-0.0160711427240255	-0.284474424809073	0.0430523067985705	29.2479892753772	1.10534237289382	0.592445139325885	2.84657461211583e-05	43.3390621948296	-0.00121509300974762	0.027459323465833	0.84374961042419	89.9651228467615	-0.0030782210960492	-0.0154075623133742	0.914542666327508					93.4526539381688	-0.00736280683545826	-0.10278533201685	0.491761268152307	147.055812426876	0.00123384022504646	0.0214047662580765	0.880277847902079					30.14529876236	0.0518562447321454	0.19702992179826	0.161503875330014	15.5021444947501	0.0860175616611742	0.297265883322523	0.132111698678042	46.9502493176496	0.118873569174113	0.259387685122441	0.0689067897204738	23.0199226228652	7.14940385034612	0.656251523949086	1.71166073875787e-07					42.7990703110514	0.168832058457907	0.0800588951885461	0.572627645523112	20.0070975653802	0.0500917811037325	0.128359787243414	0.448975619759851	16.1224348330579	-0.0280975540043923	-0.135174093689439	0.359645215870827
Mst1					31.9913393640493	0.0393101388659105	0.198315839097096	0.202369498985138	354.091398406785	0.00206482230918969	0.0724772991129338	0.60249158110007													-234.417046726022	0.00672064943397639	0.0736050747104632	0.604056812309995	1.99104684893697	-0.0223407889164868	-0.00105369139663654	0.994144929563002	32.3973126061825	-0.324209874520247	0.363087472043168	0.00815536608321126	25.6318668575661	-0.0762734863731533	-0.317046892350224	0.107102375762301													1360.74581292277	0.0222561955387719	0.193868997320125	0.168471817532828	15.7071071245385	0.244167000004853	0.413447703393684	0.0109737382510676	19.2077834959149	-0.092412907214377	-0.270376351357431	0.0630797895466994
Mst1r	-62.8144487067508	0.015269916806656	0.288230065079347	0.0402573473678602	29.0719151345608	0.13136404376619	0.208695604995996	0.179263746645808	-359.292435251422	0.00995382771519541	0.0663127706771478	0.633775090131384	6.31114990852724	0.0956643386321903	0.140307326949004	0.326088580653469	41.5707256937399	-0.000626207265101999	-0.0108620108948941	0.93908079959861	5.66818134299547	-0.08333732436421	-0.120413624580845	0.420113237027142	-244.78999517272	0.0148536819362271	0.318606754351886	0.0213348872538317					22.7370977761534	-0.0521668226466488	-0.29392518137267	0.0344329465988126	-44085.7153115148	0.0155638099167666	0.244205412400336	0.219606579756768	8.50386314021344	0.188800332980166	0.173960190871238	0.226966493925245	-123.988653112884	-0.00867167799481996	-0.252289585248718	0.074090032013896					12.179923745906	0.480216786769263	0.58941322095455	4.27948528762388e-06	11.4589950862928	0.402652723270829	0.391709598575434	0.0165034760355802	-101.21076278731	-0.000581521304176515	-0.0170228947514562	0.908573922042619
Mstn					60.9513581855569	0.155346434988641	0.457604447516633	0.00203341698167773	165.40452454458	-0.0108128113421878	-0.12447307267464	0.369837162686751					220.903864935538	0.0243232718587625	0.278361674649432	0.0456966205774676													172.255520994311	0.0377836623426031	0.218273934071969	0.120054705740668									6.63185685721893	-0.147800142552066	-0.0832698267756793	0.561285307410375
Msto1	11.674441647653	0.038491221068311	0.231883054415686	0.10156258985395	32.5288775802503	0.0347510743814507	0.108705806362189	0.487753005830959	6.18649594704084	0.0133393612194266	0.0398548488611899	0.774776299103765	7.35569645845937	0.0170380315156214	0.0459361648406068	0.748903048724716	8.24132729213524	-0.00311101981327307	0.000390320557057955	0.997808837273786	17.6121157137356	0.120819823484563	0.36620409635262	0.0113548607310891	8.27283213810561	-0.0120967826417809	-0.0078042935000551	0.956209918397585	12.1382750830874	0.0190839721128808	0.140450036874563	0.325591818014365	8.39827759675384	0.0015533450838989	0.010457266534522	0.941346747821235	15.5516497515111	0.0222448300396118	0.0836593283805745	0.67824038136276	8.02375739259146	0.0824352939624636	0.243832431585717	0.0879320537615176	15.2889411830696	0.0114219287153523	0.0661860405064559	0.644474671810057	315.361431269469	-0.007523111410681	-0.0897543558952493	0.649684380489304	7.08450293826059	0.108353033055716	0.371468511736748	0.00670104232144414	16.7856924427973	0.151451055282611	0.332423898953898	0.0444070192668447	13.9191304120451	-0.0862926617995865	-0.181303716973361	0.217482687602948	-193.889522202393	0.0136694408029071	0.174268439038823	0.316714893672746
Msx1	25.3101657193559	-0.00282004431511135	0.0273086064766272	0.849134370811714	45.3440585807085	-0.0843240458385957	-0.233367877151167	0.132045473745462	10.4244276658091	0.0278936455032585	0.0892545435328705	0.520989907760818	19.1645569363206	0.116897736501798	0.172958755492276	0.224853287445259	12.2399958877794	-0.00738146869544312	-0.0043728376895935	0.975455699380351					179.437319165161	0.0163197533253552	0.162719315279164	0.249089789222066					17.0441384160241	0.0198205636569155	0.114268143481521	0.419887905254382					12.4191180771134	0.053730088428076	0.234304115383413	0.101471160355227	20.1353782954993	-0.0562206410415921	-0.312740721884818	0.0254552864300785					10.7498752810999	-0.16755579586144	-0.387142525575149	0.00457765460278058	38.5456392513416	0.201315895332965	-0.0330299060413644	0.846121049199904	18.9507447248119	-0.0577143725572604	-0.145344881136695	0.324289133543789
Msx2																	-117.649018286553	0.00457312039402153	-0.0064694891346489	0.963694006571505																																					39.1522780718989	0.665778531213323	0.213565198738208	0.204376181193128
mt-Atp6	5.72330699383762	0.407641621211382	0.0586625800336499	0.682612172341951	24.7302194966508	0.118839860982261	0.192161090131856	0.217017621384722	9.82470298113748	-0.130265921340999	-0.0426070542376308	0.759673574106843	10.6978193909222	-0.457689461738045	-0.305037409599561	0.029513156371268	6.03110496984746	0.0899703022003455	0.0210027008746214	0.882510715822781	11.4442032357136	-0.0179835197537738	-0.0577090356534341	0.700014318032518	8.21779692588339	0.487093265909969	0.124755281647409	0.378207512620344	10.089680526959	-0.234846135597627	-0.0702127913528901	0.624421356840703	14.5823108746861	-0.0719140932784232	-0.027593462588703	0.846035568203209	15.6501910019111	-0.0120456283302118	-0.00302509112529526	0.988052102071481	9.17636391238644	-0.368633659796131	-0.234199231519791	0.101628657451404	7.24850778375319	0.384807844391723	0.0588464985725237	0.68166994612728	26.7982602653036	-0.0133418182395472	-0.0689094485906027	0.727521311570577	10.5077806430867	-1.13881648416333	-0.442721813846653	0.00101422540511446	16.460955607584	0.334043967590652	0.212129053422703	0.207508358594283	16.9276770132846	-0.0264672656719189	-0.108473465905648	0.463018311920984	37.7300124918879	0.0305018161512838	0.0562667621066965	0.748177156521243
mt-Atp8	23.6684564689809	0.932507165218167	0.0688621046956485	0.631118751189274													22.5431479691292	0.101521114391346	0.0242401573013322	0.864558683468615	40.8582944312521	-0.827329431399598	-0.186378355412538	0.209709677093841	34.7959528256098	1.51684708751642	0.343951951411041	0.0125365457887025	42.1134582759249	-0.570956172817797	-0.203696739613502	0.151656989154474									47.576190593752	0.0719920052292568	-0.0254185232591599	0.860908112853507	32.3382840252986	0.494841697516307	-0.00131920146275196	0.992669600045702
mt-Co1	1.48282979393137	40.9171956707818	0.0429151727718184	0.76492820415116	7.12607652831667	80.3970303928289	0.163710268144522	0.29418538136164	1.00689947215685	-40.9955494668381	-0.168123290006831	0.224284858023435	2.14466996778087	-182.642687442787	-0.390409652362022	0.00462126399169349	1.04308786707459	51.6226400997629	0.0466118580868806	0.74281299663053	1.67994984902806	147.731743447774	0.30865451697075	0.034781612289785	1.58938421425514	-32.2591466385031	-0.0130827884641951	0.926656829151602	1.39246735507979	90.2613827462515	0.270124666496489	0.0552306593983365	2.34196958677256	28.827757852664	0.189961935890168	0.177383678865503	3.03723155758412	-8.58700549856376	-0.00746834024768819	0.970508319310298	1.8824674719438	-300.656937929174	-0.523411537680946	9.60798698708779e-05	1.12790454923397	-35.6819705971817	-0.0526430379624022	0.713707858324771	3.49751709487916	-13.1160878932745	-0.262424464075321	0.177306624272148	2.76356329826304	-403.640385498059	-0.51539241202458	9.23281473715016e-05	3.51607421619526	45.6113451231329	0.115938170022177	0.494398847612621	3.22931663344762	-57.1595301082105	-0.239188814225665	0.101561404101086	4.98837440404232	36.3901612601824	0.55882313106485	0.000484457172185777
mt-Co2	4.81973243103726	0.88743920646727	0.0920164185601918	0.52074182495145	22.7449784495708	0.0814779322467291	0.124197110237693	0.427489028354499	8.8218955335351	-0.129607505045199	-0.0452429831178466	0.745291769840296	8.38182031946895	-0.56036414709259	-0.29317383111062	0.036807195635875	4.45065477856249	-0.0304418847851014	0.00506604393499085	0.971566290253813	7.40152172818666	-0.0727111034104626	-0.0702490525620293	0.638915805683286	6.44948928976783	1.19853897599819	0.214983854944698	0.125882292700817	8.30465778858088	-0.206216805684316	-0.0677716229154807	0.636547447745722	12.3399998160666	0.0509560573265606	0.0371780903140904	0.793577158663924	13.6409600737048	-0.262086883977412	-0.196174356337099	0.326745456847548	6.70849186500036	-0.287811266147758	-0.210621607091897	0.142056209325567	5.79272202424783	0.724456293244869	0.109596021671404	0.443926717955824	22.3358864713193	-0.11493408177642	-0.234238234039248	0.230239837750529	8.72856337425371	-0.787287630584663	-0.276406567174671	0.0473033061725394	13.9407097597676	0.338273473170407	0.147687201725086	0.383039180564328	15.6628595747686	-0.109113543080456	-0.149800754370137	0.309514504545547	25.5395061192222	0.130083685599584	0.306130287280457	0.0736898140721185
mt-Co3	5.05657319745964	0.988306625266701	0.0701247026347133	0.624857238129321	20.7378558372222	0.408925126000246	0.224746960624345	0.147352210595449	7.40424872421567	-0.325616047030963	-0.0760152922128069	0.584848045683501	8.53717895760115	-0.961856469425774	-0.384423121586482	0.00534987098989012	4.35496270291544	-0.253537261524021	-0.0175366281213614	0.901795293749084	7.93897967312937	-0.0231026646882089	-0.0400747898687798	0.789124047604356	6.30918491896263	0.768422896286353	0.144299582262987	0.307435465790208	7.11109746682033	-0.68370502815166	-0.205363393403171	0.148264304670196	8.66943136745207	-0.0344233200059847	-0.0152710039277736	0.914431948922172	11.1794983905232	-0.0562998807114611	-0.0288584563585809	0.886379593486646	6.98287748402985	-0.795292254844609	-0.288383951490308	0.0422571009763482	5.47564234242679	0.414592607503285	0.0303682933138964	0.832461882300838	18.8560036467741	-0.138699983359492	-0.297670596091631	0.12394467213335	9.10149028406174	-1.77631910731636	-0.436993039746692	0.00119894107963763	13.867787281798	0.361469534098074	0.0876646574676364	0.605898982520797	13.5187456945285	-0.0755216069351697	-0.14360910774503	0.330162733313305	28.3930812423523	0.0831573767588362	0.187453707424802	0.280895502915586
mt-Cytb	1.51488267645954	-302.301054257801	-0.255337017054735	0.0705487295993272	7.25399093106841	26.1833071816859	0.0968375166943216	0.536740899443096	1.35558110199881	-66.3470187744893	-0.322261635841506	0.0174776965526664	2.4974610908664	-185.699307301184	-0.54472313090764	3.58698898688745e-05	0.993954586574878	34.6716407458773	0.0564839041408981	0.690830926764732	1.69313426271315	34.9601085097869	0.146562307425478	0.325584867539253	1.21345678002188	63.2172163376761	0.195633213606472	0.164556294993644	1.58158924143316	-21.8361903166517	-0.0877537913631476	0.540316656171148	2.30553439629327	-13.0368871524495	-0.0522727427095315	0.712848811480562	3.05887466706629	-9.53314801747605	-0.0795840706823493	0.693145414094407	2.12651827225557	-272.346867802327	-0.615813935283641	1.93532336558808e-06	0.990078182295338	-54.2726284087186	-0.165577993820446	0.245566646060019	3.50474179175158	-20.9000874362356	-0.520542655411345	0.00451398509361053	2.95819715615946	-335.532931340645	-0.604831025521027	2.04400921860444e-06	3.89041235576345	7.35014574978028	0.0302173829537184	0.859086692766474	3.72557421549326	-27.3409388777326	-0.222668511778154	0.128210306100316	7.36294788409116	20.9784049336118	0.481945264266121	0.00337219910742231
mt-Nd1	1.44855957197614	-17.0303656780421	-0.0116128551308824	0.93553813505426	7.61532901566485	48.5902439770474	0.223675133933589	0.149342917221999	1.658038637847	-33.4429081820323	-0.191077109898377	0.166340222138885	2.19406009625152	-48.7420107924498	-0.391519090645421	0.00449624845400741	1.1146433155178	25.5804829799585	0.0549279360053737	0.698937886228815	2.25697003683962	35.944837958908	0.193433836200367	0.19266004597069	1.45496547293418	-41.2423919526253	-0.113448670179157	0.423251339334741	1.59484693214214	16.6679810581346	0.176120946967558	0.216360208503419	2.81348746391834	-7.73431686686819	-0.0641842886126934	0.651229408887115	3.39446672939627	1.61741427596316	0.0255662138046518	0.89927265004215	2.66898228684309	-111.517258768019	-0.541245406206131	4.93806126012516e-05	1.39561393753154	134.697313755526	0.36952916271038	0.0076138932591883	3.17805944575126	-7.58091789157447	-0.430242860552188	0.0222949778885921	2.86239496679736	-104.311779689604	-0.46490422130295	0.000515897772453707	4.4519855868882	29.1506845653915	0.165615180107123	0.327279595762527	4.1748899081924	-9.85581392967634	-0.180004966061464	0.220851397926811	9.09392146916047	8.88655389872199	0.358207997640913	0.0346088506710874
mt-Nd2	1.91801016761892	46.5328470983558	0.210892954786937	0.137410372841017	9.58998461289823	16.2446801463641	0.298717975363238	0.0516803015355552	2.85942043958571	-8.77454796857734	-0.102271176308163	0.461801111169696	3.35186415045444	-10.4287107494744	-0.234172733884621	0.0981365872470363	1.80727561635731	-0.202718508313057	-0.00746253494422165	0.958125786783109	3.55801228980581	-5.69564705265605	-0.117168159385032	0.432839682734054	2.33624124860124	4.26328899158436	0.0234833227415019	0.86874968483664	2.35319048245612	-5.93283054619971	-0.0847532887899821	0.554306046742427	3.84991839497141	-4.6096413269055	-0.110661344064861	0.434805400508141	4.90402410803371	-3.46938713053798	-0.166026033225108	0.407873336308266	3.57535601223246	-30.9767526136878	-0.473675396185468	0.000511836369224813	2.40795717199098	65.759331360123	0.388887618203169	0.00479772916119014	5.75059104686558	-3.10160727400777	-0.465653930717762	0.0125169096960708	3.54896368750736	-34.249482790384	-0.532258474049445	4.88109239799974e-05	6.39800446702907	6.63932631160922	0.036324204616903	0.830985192866797	5.51269839539077	-4.02461418865377	-0.244580376434154	0.0938580933806435	8.40062030923148	1.41536160495068	0.260718353817869	0.130352417864797
mt-Nd3	4.38677226541403	5.51849461729602	0.141468010087208	0.32206217292047	15.4368076981131	1.15801796119228	0.170600261315304	0.274052204086672	4.5206077242161	-4.0946565532606	-0.332307817758701	0.0140874918192934	5.51070384387158	-5.12142457682952	-0.537599239051276	4.74059734907149e-05	2.52661241736958	0.564759291069893	0.00835742901410255	0.953109613814257	3.87807134538946	0.0684495384804364	0.0239969382180848	0.872796242274944	3.23703136931155	0.923234695420719	-0.00131553916806286	0.992614982885127	3.70833467520727	0.773623807238597	0.134565606024642	0.346470233389482	5.68943809549996	-1.02664567651993	-0.149983754071064	0.288565275160608	7.03889221020432	-0.636922709875239	-0.101665463529942	0.613851797648442	4.61957970846391	-4.23701956400002	-0.378486884274798	0.00672321748825093	2.72690392006539	1.4925388124328	0.073570135744417	0.60790454986517	10.3284673011256	-0.593040494168908	-0.355193215214829	0.0636217936448127	5.47359844531088	-6.18885988068493	-0.47350533072515	0.000392012651538227	8.65396969928555	1.59027306188806	0.100919488687861	0.552297888505349	8.35188608570053	-0.285141848573426	-0.0586582797508738	0.692086365709217	31.4320999102873	-0.133366458734756	-0.0363947087253807	0.835570221409842
mt-Nd4	1.4698825826158	37.8128652112813	0.149741902382524	0.294275885646943	9.07725334465393	15.9216021538655	0.213339736936118	0.169562077532915	1.67963266615329	-13.0625000202909	-0.209659045532334	0.128111799515174	2.5735307059933	-29.6557894645684	-0.439680778586906	0.0012455030059717	1.20874805218537	26.6483897188742	0.142081953224207	0.315007468773936	2.14128692153884	5.90203226855244	0.082099196341273	0.583269523979301	1.72828276702873	0.611786618812526	0.00703098754354162	0.960545337289712	2.27839600685209	-1.07216673950686	0.0170772763874745	0.905321849620161	2.91359271745547	-1.58570600577278	0.00756732012716116	0.957538344839627	4.08603225974918	-5.45553421190941	-0.196729152909883	0.325351869392916	2.25144426503717	-35.0646949718608	-0.461473109548693	0.000743198181579527	1.69750680199963	60.9979387957564	0.404265260159555	0.00325915407315381	4.7491986580551	-3.6784410949132	-0.367968280133306	0.0540367147684261	2.56662402750772	-40.3995418477272	-0.493668760293328	0.000200037576958005	4.82656577647723	7.01909864604976	0.0768025238978555	0.651409193472856	4.68547028414177	-4.81189445006577	-0.209360290623063	0.153252052413478	7.29218226963175	7.14030578993522	0.538266632224764	0.000851808513001723
mt-Nd4l	52.2046577898586	0.173987930410853	0.128859467134207	0.367486277041274													55.6380098054347	-0.122393801760767	-0.070775771567124	0.618067727597677
mt-Nd5	2.03038072129324	50.8023523665878	0.367691222672094	0.00794406615524517	8.5853004890203	15.4593289571319	0.286423418178251	0.0625912525945431	1.51241830135422	0.766619834578559	0.0303728269276239	0.82741232101087	2.30929657989414	-9.66753834008902	-0.274172497257434	0.0515431991816614	1.21546118545896	20.8786726906795	0.154734813621872	0.273386412415764	2.90819995588189	9.17228340817313	0.179604714042245	0.227045627430424	1.81116708591544	-3.00162593582277	0.00251213362680797	0.98589820012114	1.54400746791331	-3.32759927596243	-0.137912166724146	0.33449711712148	2.76641870962031	2.63169656143025	0.158303209868709	0.262340480535123	3.91524088884599	-1.08108533946924	-0.0343123219231353	0.865084698511567	2.65872906351943	-27.8458752890216	-0.472505353077291	0.000530791420584957	1.86838110285866	55.1203696142241	0.562752296909428	1.72044297706414e-05	5.25280254105828	-2.97290657290667	-0.4057382515115	0.0321780936940728	2.43767526555307	-14.6657554053449	-0.311899143749598	0.024389423802958	4.66327098516047	4.27576775762974	0.0874703766050009	0.606700923381716	4.26577417218292	-1.71164933822854	-0.141729576289966	0.336597377721733	8.33413401307622	4.38706227096806	0.453666225490541	0.00619641190264668
mt-Nd6	6.32803045807399	18.3266153556549	0.311228218248128	0.0262128344803454	13.0507695965094	1.63950505170826	0.269282144489786	0.0807788623140556	8.08169500499529	1.82331618983112	0.0835775166633752	0.547940727586684	7.01004246968278	-1.50868052496451	-0.110884753273146	0.43855401908944	5.0350255700644	1.13424229114455	0.0336297268642328	0.81290568149737	9.63266531472459	-4.4320547729192	-0.186181460344691	0.210200140071998	6.33541065102697	12.3259095842594	0.219832353279512	0.117366887949336	7.83438492708116	-2.40657608600682	-0.12346678260377	0.388038788234594	7.52458539563338	-0.0065416229309025	0.0217629040969829	0.878289707762345	10.2698325671025	-0.535763427383633	-0.047636916592058	0.813471750713056	6.70235472791953	0.266707522959929	-0.079899992439923	0.58124200410201	6.34149905720184	11.1581897465067	0.227396567032511	0.108542376738878	11.5726440656136	-0.536292227825103	-0.284275785431681	0.14261857377805	7.55080922203683	-0.831453851088018	-0.031693551441861	0.823499932457492	10.8782139973985	1.47476518523052	0.0258843383919751	0.879132055961467	10.7083674985725	0.394751627589869	-0.0192807381322359	0.896509679298993	14.669673324529	0.114753818746514	0.13678346568223	0.433318072685671
mt-Rnr1	4.06617196369565	83.5303200424042	0.0554820044309809	0.698981218403609	9.73063149359757	0.973500105471929	0.0824563700626345	0.599120123462842	4.05433786955847	-30.9447616773885	-0.0140005207931111	0.919963309949382	3.53330127186743	-60.2803905112202	-0.205538977075406	0.147910179648164	3.13992027766483	-79.9750278578023	-0.105034686116764	0.458658686138763	4.54392372910631	-77.3257846408413	-0.0876678837042031	0.557897886029409	3.89826511487593	205.285634226841	0.209217277227127	0.136608193891052	3.43978088790081	5.47805178906772	0.0600488186852313	0.675522288249344	4.67250309292751	-15.0698731998699	-0.0759778072237672	0.592414719497153	6.92979290263265	-57.1408614565292	-0.119925904311905	0.551293231929207	4.48398181570295	27.2878024569579	-0.0134089852137973	0.926362940206177	2.97507776460034	12.6590527325876	0.04484185987029	0.754696166677731	6.26606714129329	0.673447270199583	-0.0141680496905854	0.942955561839961	3.88764296487009	42.0511464366186	0.14534240146719	0.30391553984272	6.60219796442642	82.1654137296306	0.242565761787522	0.148027726558119	6.32460244336763	13.1855159084936	-0.052532295664718	0.722885010238958	5.09442300946797	218.388027676697	0.514523041853273	0.00156573421660717
mt-Rnr2	2.5530887451024	-155.767269972833	0.0123528029750108	0.931440270887036	7.01096855635859	-18.9807090559105	0.0451765283390404	0.773607180954174	2.24521636320054	82.3893920770244	0.0588923787258344	0.672287942989332	1.91001010045303	-245.739537689877	-0.193772314991544	0.173053298176289	1.48206305790791	-576.392439736058	-0.216117760797663	0.123850204004792	1.96405328354009	45.8276954762627	-0.0156678446891721	0.916750916312582	2.28190509020133	658.477107732893	0.207870906448309	0.139208123620894	2.08589474363532	95.3697899899456	0.116622981945624	0.415075928773219	2.83538759367782	-21.4398457560721	0.0297616844785887	0.834101787924866	4.53369574716499	-549.199736251171	-0.269226978494007	0.17447052792016	2.77961395580193	169.748894869863	0.0295832726499083	0.83840117364844	1.81395360042932	-69.7730976896745	0.00996567572967962	0.944666078726795	5.17904864781502	-1.45344363946956	-0.0135108347976044	0.945597732117169	2.44006354298977	69.8468755226417	0.103127422961267	0.466902630367986	4.49576927031989	367.014177444287	0.217127299230753	0.196749757592056	3.88381287716335	-104.829020152019	-0.162567560722999	0.269603657521272	3.66535361341938	1792.52304298835	0.633524956271717	4.40552564953614e-05
mt-Tp	6.01005028073185	4.60609187749645	0.343636616339088	0.0135523977565668	12.5525726992508	2.13132210344282	0.269084117019017	0.0810108154649115	4.48436510979402	1.74363234334622	0.158703065064953	0.251704783160735	2.49187905804701	-5.14757952263271	-0.222077163032947	0.117287802660866	4.99918940359444	7.56307866115822	0.356140373734337	0.00956114663959497	3.80617835308914	5.52629530769936	0.353144100499156	0.0148974766059082	6.16064268865931	0.891397014487726	0.0547324631435902	0.699958726005636	7.38613887766286	-1.13935054582908	-0.0462410394542233	0.747291506827702	5.01143739067642	1.08648090682983	0.146226788595056	0.300950809325595	5.12615265638415	-0.730631887264795	-0.0207614770697246	0.918132917299897	4.18174441015241	9.24304020567533	0.399953531448283	0.00400530662184947	4.22770780823635	-1.59256407998923	-0.0884819070114927	0.536947921577324	8.3547155004397	-0.150050665314946	-0.0309621444219294	0.875714744626954	2.5022680336343	11.8757225208159	0.517344590561477	8.5908543436545e-05	6.06366170109377	0.578023938627826	0.00574454812987046	0.973081586805179	7.19486199562696	-0.275921942285775	-0.0692946287240694	0.639787771964869	12.9326559177942	4.49716598941889	0.560897558316147	0.000456702888532712
Mt1	5.90066356995993	-0.579219576239167	-0.140048487487265	0.326990799002932	16.3831280489131	-0.0234772277507051	0.0511015853057655	0.744852670840084	5.28747079346	0.93354051491442	0.0581882808068123	0.675988054692396	10.5951989647981	-0.88438771141446	0.125735097233669	0.379312478052207	7.0609489951381	-2.60268415600615	-0.358046885756421	0.0091559228119387	13.4959031142567	-6.26168752837771	-0.247822052200522	0.0930457002206332	7.67614751599956	1.93646043042337	0.289023698347484	0.0377006897980766	41.6476555517917	-11.8016693904896	-0.221886130061726	0.11761155445498	8.385101523829	0.216348347499355	0.0810046909561687	0.568085793725983	8.38917909343225	0.827610760885528	0.341632602509995	0.0811436908966544	8.08087658636524	2.77191861100306	0.375567963700538	0.00719532194571172	21.5560762187172	0.176080743071154	-0.00446815568308312	0.975175366285349	9.22013010559064	-6.32845221592332	-0.281798475385306	0.146283502627013	12.1060678482426	-3.2306124469347	0.0928244036551536	0.51278326349659	8.48387902722257	3.86985624251675	0.284943427292777	0.0873779740599304	14.9121613247203	-0.0766566513076859	-0.0036187901162559	0.980524861422981
Mt2	13.765644426603	0.395348085230306	0.0263408016632016	0.854422024572831	24.3711199014569	-0.0745122278768612	0.038731288606561	0.805228247488792	7.77474548661453	0.439707838204371	0.0820222742524037	0.555438945250253	22.3561795073788	-0.513629993603631	0.247449642778046	0.0800021022910945	24.9145814959932	-0.527081997216741	-0.348536254118778	0.0113354362175257	41.7103644072447	-2.42935179462726	-0.181698767073899	0.221584085637112	13.7105992545083	1.15741340325027	0.489298794444685	0.00023226240110024					23.9135561030031	0.117210247713724	0.129501839239133	0.360185746671622	20.4328854535454	0.219945170968118	0.136444267668173	0.497377711834112	21.3869705373605	1.43260956161554	0.536971947580969	5.81184312647116e-05	61.8396749977112	-0.174608407628592	-0.022694146704285	0.874400826425745	15.2771321707235	-1.82433424906322	-0.270621464214524	0.16366320253365	25.1389573617954	-2.44327272450932	0.196632795773072	0.162367519984635	11.396387632865	3.648443236842	0.362881919092553	0.0272848032689425	30.6161317905981	-0.127085516670676	-0.0463567815628584	0.75437827249421
Mt3					33.094641730375	-0.0569121910722842	0.0662838074598666	0.672799457449252	5.87343592245502	0.83958774076461	0.0619021679213315	0.656558803119283					68.2896216070709	0.00590481723636928	-0.0085744640572987	0.951893325635498
Mt4																																																									16.8761657582925	5.28740335049565	0.49206987881744	0.00197866220337566
Mta1	12.6794308204893	-0.0615755109698159	-0.246870929178526	0.0807331898584294	22.562629743717	-0.0855227246266051	-0.13401244583872	0.391578940008452	5.93703613273071	-0.102734939569377	-0.198411202840866	0.150364318175275	6.46092665691145	-0.0893582549525866	-0.212059768927591	0.135197927542075	5.79298780992462	-0.0454957294182058	-0.113824958893706	0.421705010638004	15.9278415020769	0.152587478210847	0.284471843503814	0.0526264259885554	10.6432377968893	0.0562723889130127	0.205195797882247	0.144483265667207	8.69568752442995	-0.0240569141655961	-0.173457503129713	0.223498634492995	7.93654350643781	0.0593078215672667	0.171807166295376	0.223268619425494	7.70518988240753	-0.0239222689226418	-0.0610854876641659	0.762139221829367	6.98339737454454	0.0527128892064222	0.101377937005543	0.483598207575836	11.4126126653168	-0.0305875202414003	-0.174747274415702	0.220021735830628	40.9641331212374	-0.0244433719236636	-0.212741018566313	0.277082085269781	8.28493184442832	0.073302413229922	0.144631671257433	0.306311706190253	11.8372826504848	0.0480495143673444	0.0552223416541654	0.745466310190088	12.8518808088482	-0.115175885537405	-0.200133527324057	0.17261152849973
Mta2	4.580764706967	-0.172093893634253	-0.175201421460604	0.218806470214071	14.0285444597798	-0.251097073592196	-0.0567511081766913	0.717749985592804	3.21791948619092	0.0969115362298091	0.132631172558367	0.339040260212508	3.06526541615186	0.103958303944156	0.0744483758101885	0.603615313716506	4.44518070607005	-0.0272498639092357	-0.0622100582575653	0.661297263325794	4.33533924230976	0.596532295399471	0.352253149202409	0.0151701257057438	2.61097382652552	0.0521353246476077	0.0671643512908459	0.636148767986229	3.89713100968482	0.211009790187649	0.297434188547265	0.0340332254794575	4.25139911529888	0.450871441944701	0.240504791921518	0.085896114820121	5.52424139549633	-0.683357651681204	-0.172463989511064	0.389669534471339	3.31140870305267	0.395459941544169	0.266171914482921	0.0617095798257935	5.02873704595569	0.143098360167616	0.26100145883129	0.0643246380875906	22.1296155827608	-0.0193913062823155	-0.0534700525880377	0.78698300519712	3.56686730681228	-0.0621257008130713	-0.0333929249764753	0.814199660038307	8.29972146793176	1.71740392023438	0.356876223624997	0.0301397847711727	5.58662337944499	-1.77979776204708	-0.382849209637694	0.00723756530847569	24.3922850680629	0.317479108830127	0.347288571899868	0.040945267038307
Mta3	7.90911163415666	0.108869411824537	0.359595751230395	0.00955053421521761	20.672963199618	0.0731134185043031	0.0868598939308783	0.579686206183959	4.04132869787699	-0.000217344288295409	0.013739009316945	0.921453548393284	4.87284697285164	0.34249140130342	0.572822297188278	1.11984415721848e-05	8.55971334193556	-0.0207485432133885	-0.104586698140391	0.4605879255555	6.01424979338994	0.149234433569733	0.319687285090567	0.0284888469500103	7.19487489134119	0.0348178277988542	0.15767800216277	0.264253879230288	11.834616455975	0.0877387137662147	0.421412816052992	0.00207208390078981	7.0329897298576	0.0919917390428985	0.211869358742986	0.131593375534598	7.1094350862968	0.0703527107978962	0.159122813206928	0.427910284010157	6.69013097623823	0.450638531152057	0.607184899948138	2.93777074706027e-06	22.9740274556795	0.0149097946195835	0.136759496905269	0.338591547999467	142.263424523182	0.00710026256839853	0.148543969253683	0.450618372580999	6.30193177165699	0.589746122329552	0.711095645333235	3.47727282951997e-09	10.9274520709647	0.458263834770087	0.332935004161332	0.0440611782491835	9.20726954284258	-0.309595737133634	-0.354905679363663	0.0133159074623734	10.9969093742494	0.127733451129054	0.319496083326897	0.0613603114664189
Mtap	7.74099905134081	0.107743334495287	0.273274561770468	0.0523434617307493	20.0084415870496	-0.0173545955773243	-0.00283806696763117	0.985589335179482	6.37324497875484	0.0258526205541386	0.0733124283871287	0.59830594973703	4.76190651435716	0.326798964765206	0.427695949967733	0.00174480275680934	4.22348987629417	0.000382643628548527	0.000582821886280158	0.996728187495409	13.9204753919624	0.263447305966364	0.456585221936015	0.00125573951453575	3.84175068890183	0.0870278308402256	0.187143821541557	0.18401968675862	4.89538906688562	0.0271264007090303	0.104587947360038	0.465147333470617	5.79178973905336	0.0816809827859802	0.193298239651903	0.169752962600827	9.7489848594577	-0.0823082013961489	-0.235869759185378	0.236245559684522	4.36735059123496	0.00271847845886703	-0.00695477735662605	0.961768521143957	6.07987360054197	0.108666810560095	0.480137266947656	0.000363077312891258	45.8906413519073	0.0217500400564075	0.18524643619146	0.345300411167471	4.81969954879906	0.377388474866058	0.60151742236191	2.40364906820251e-06	12.5806597288815	0.26447402846636	0.25614513478425	0.125954705771444	9.68252458188737	-0.215932986316504	-0.256667021419302	0.0782383047169499	103.057147940444	0.0310114036929741	0.265280840648677	0.123519234670957
Mtbp	-115.154558956021	0.000926203613624915	0.0382991292094998	0.789601815252833	19.3270643267271	-0.0160713598977524	-0.104398567952938	0.505258593035133	42.4501776715275	-0.0121380240103246	-0.0782083976530189	0.574029792402957	59.4126884581015	0.0476131584011974	0.359820845248466	0.00950233479600172	78.8209516712923	-0.0057028244724922	-0.0670712395391984	0.636617795511708	40.0826623055567	0.0313125237902212	0.102129023073381	0.494545500103283	30.9185998160139	-0.0212845255339506	-0.224679251994472	0.109299725199144	-221.587721695776	0.00896455000572675	0.236406063752186	0.0948817476898196	13.7471631864303	0.0458677770293037	0.322893870467356	0.019557020868679	10.1452657463055	-0.00342028065593483	-0.00429518474803236	0.983036345708125	34.6593937194626	0.0657717053065823	0.310857997109096	0.0280021549178827									33.0893162087175	0.0828212259426527	0.512470604286745	0.000102759734509881	22.7887733760072	0.00336841226705114	0.0616815657541995	0.716857131085806	17.205940027848	-0.0537704198452843	-0.253460951041212	0.0821667001065689
Mtch1	3.2636499636877	0.0183958556877453	0.0317912830645988	0.824732240227698	17.4177969438867	0.0641591966117648	0.0488300030593662	0.755838679421066	2.77470961114376	0.168437743892486	0.0285562695145831	0.837590501676702	2.71314645232248	0.681676309508672	0.309259203119452	0.0272272305304663	3.02576538021261	-0.391048596116945	-0.32017871725234	0.0206677699941626	4.12362077864454	0.627502070182252	0.364053700234888	0.0118828772224891	3.35181828391066	-0.23064388831759	-0.117424088209862	0.407077826283572	5.76786875048843	0.420854285952296	0.383810391408327	0.00542982964394127	5.03333369921089	-0.303600345496141	-0.0640275845310878	0.652026322843208	5.08895714068911	-0.336002900816332	-0.321709970609812	0.101757735846814	4.970951186596	0.613370914213779	0.119275710286776	0.409357028513791	3.09164047469644	-0.138447686123144	-0.21469885931485	0.130292355419394	14.1368255538642	0.054391134003662	0.11218672074138	0.569783487256752	5.80380177481933	1.63881709431378	0.483160196186254	0.000285523654629984	9.44184287966555	1.51043098920583	0.297855111350939	0.0733761527795581	7.89672234728149	-0.244214037920799	-0.174478306378222	0.235590292460962	42.5500209636608	0.120431284543174	0.383250551386553	0.0230532492586088
Mtch2	2.01810563761725	-1.00934545728913	-0.435522325199401	0.00140198780769718	17.9164527175995	-0.0030725526834075	0.0106696431927565	0.945860688137879	2.66717144853635	-0.151839213806108	-0.300816452839958	0.027085172098097	3.02392498412919	-0.802493920607082	-0.612518837000459	1.77951231315301e-06	2.96348930851164	-0.196583995862265	-0.345608988492459	0.0120903581787306	2.4010914127738	-0.308926632226061	-0.168316784169261	0.258080018864483	2.89027411561349	-0.2879236096561	-0.372001932977802	0.00661666262901253	2.41769880679011	-0.311193952853021	-0.487317387271499	0.000287015907926865	4.90849469618711	-0.0489348566277803	-0.0545329503719042	0.70100120621207	5.61867965528582	0.0251106377681236	0.0779611030917633	0.699112878612693	3.87841752967335	-0.535404754811358	-0.332317212847234	0.0183812717806562	2.24634843880662	0.0228731002412637	0.0504238393605222	0.72529229907064	25.9301988700185	-0.044611797977536	-0.374987260778274	0.0492756787047366	4.06458164061382	-0.901787125295034	-0.506820625663867	0.000126046498926997	8.91110612646741	0.268567575647927	0.255728810413437	0.126592725749861	9.73308800257816	-0.232548897549368	-0.342020301121494	0.0173421233353452	84.074350397296	0.0532722802289825	0.352679908000715	0.037708767646305
Mtcl1					161.549920533703	-0.00108796788932171	-0.046587234425395	0.766732182291209	3.94624318068049	-0.070364444659828	-0.0920235520562744	0.508089376556781	273.592436709644	0.0119846597236294	0.226464396836065	0.110037660749812	72.2684594115615	0.0160329020920008	0.225754539296186	0.107569053701083	-296.526900527741	0.0324173151252089	0.273104759476356	0.06325734539541	27.9945809418985	-0.0342555258446157	-0.235671479443336	0.0925839831345058	-47.9817249960751	0.00542743346974969	0.247436734698704	0.0800183520029671	8.4591006638748	-0.0864350688771153	-0.120889486701611	0.393275495534149	-134.697470039191	0.0115668448182896	0.216719571228179	0.277571495419541	45.6542454562236	-0.113959430736048	-0.313077650172464	0.0268438165122673	517.875151013324	-0.00207972577247008	-0.0710188741761677	0.620438620198531	-75.3644208553394	0.00741476912234252	0.220259295200498	0.26005323753443	66.1267141577205	0.0234826902385256	0.222152958319926	0.11344972034105	54.7678264360342	-0.00369965563767689	-0.105491671628356	0.534340142595652
Mtcp1	57.0959133827774	-0.0473744424077579	-0.423678672410413	0.00194825516122688	28.2938679708278	-0.0279540789744204	-0.0242590582469093	0.877284616194623	14.4217754142447	0.00835209695485186	0.0534364412945436	0.701154656076823	13.939063263299	-9.24610791639104e-05	-0.0084510392871351	0.953065773192202	21.8199328164075	0.00913925708361805	0.0816307341544396	0.565088663301822	18.1962519537934	0.0681332085895886	0.401485086022137	0.00515681863221591	11.7747738891157	0.0211239285545751	0.122877967897351	0.385481302945154	30.3639190994664	-0.00358339611429668	-0.0342181929094975	0.811587626046136	13.333915285122	-0.0252580194029094	-0.0375187260397451	0.791727913413992	13.4700281648972	-0.0326209416709686	-0.122839759199206	0.541590366725554	12.4749282272714	-0.032872416157262	-0.153409633447524	0.287489615060961	146.312301285993	0.000448697860250751	-0.0367726499315088	0.797807632151017					12.8742553562297	0.00106618405462966	0.0148046603412843	0.917035716745996	18.8678479408615	0.0688286748796097	0.269022438341449	0.107381461447252	16.9725622557906	-0.0490042996026067	-0.189959871301464	0.195941536641145
Mtdh	7.27018184353896	-0.0310903111911733	-0.221962165890035	0.117482611953524	16.6159703141571	0.096682787096994	0.126087605255338	0.420432624018586	3.12713521186155	0.0256338545562328	0.124988337239984	0.367843552480201	4.58595645850508	0.0848020161181803	0.330073412321728	0.0180069569388776	4.33755906908564	-0.00418166416974062	-0.0423973232732059	0.765372229326592	7.43881914610696	0.1438257133139	0.42037544565455	0.00326111426790337	4.73045885715895	0.0373270777004951	0.222482086101544	0.11290233791654	5.31962534789433	0.0433458675767835	0.345999444236742	0.0128819264236165	5.56793086533598	0.110760394772805	0.332437108260861	0.0160452297554628	5.1665924166626	0.107014643362631	0.296462538998889	0.133209965751721	4.05898346382833	0.0728067282343883	0.230087187816862	0.107953236374059	4.25031559429006	0.0410812100053996	0.176525356857759	0.215290398545131	40.6181085288912	-0.00886817998941229	-0.169204265335817	0.389372943965805	5.03148676460927	-0.00373903395671184	0.014522085931077	0.918613855356372	8.15330748827889	0.13608198276583	0.233531738819144	0.16419994137843	9.152009714579	0.0590045482085114	0.0405378334847727	0.784420058740462	35.8282353526243	0.179781550918189	0.637594308628006	3.79632176947382e-05
Mterf1a	468.957071020142	-0.0118786917512015	-0.10994862991004	0.442453093087728	57.2277249049405	-0.0252127271212556	-0.133405120831252	0.393748296521509	30.3882919282254	0.00259797533391854	0.0473104295790222	0.734071369165646	95.1149276200196	-0.0167788387150827	-0.200105683800815	0.159161156800938	215.191804174566	0.00192690967920828	0.0901665661601359	0.524977515907245	158.725529253412	-0.00479735766876846	-0.0924264102312148	0.536637351157088	58.736813815154	0.000248588385728733	0.00551654879737909	0.96903896454361	4410.1663543647	0.011247761563485	0.149289964685435	0.295752131539851	35.4666492879848	0.0316660300043632	0.24752843342468	0.076859088280644	31.2669640411576	0.0114590702668855	0.0788011759022327	0.696021823285581	34.5884441136065	0.00236420470851565	-0.00374394257447966	0.979413552803226									31.3762403761584	0.00722684655819114	0.0563021524444978	0.691776145238016	39.3835763564154	0.00629471072375762	-0.0186033074348714	0.912976519716449	27.8228727712922	-0.0790040296325425	-0.338094459056836	0.0187572802151336
Mterf1b	-3597.05264896562	-0.00950376634903644	-0.125261286038075	0.381125517680499					63.5306166709165	-0.0267849084317496	-0.145682291952758	0.293206798347888	66.9909668375928	-0.0142212508319196	-0.0671114396411481	0.639843245839924					266.529184691899	0.0121589720068982	0.00371073667519901	0.980250729836719	117.520828839256	-0.0240797054464099	-0.233632921708002	0.0955234360911697					41.3342920408244	0.0130836882227821	0.0195414474911487	0.890633279645483	36.4381686731576	0.0039197315042055	0.0378348093992663	0.8513787446051	45.285669758398	0.0163674146455759	-0.0875299410894642	0.545552777557183									47.027460576562	-0.0159425392954283	-0.170681057595312	0.226363270106725	45.9124442436458	-0.0232351324082556	-0.263016122572323	0.115767833750961	43.0321634948446	-0.012762884985879	-0.0620977934766117	0.675003790222868
Mterf2	10.4702315919393	0.0814762316530065	0.140579818512047	0.325140472064208	31.8396271188067	0.00991852800878145	0.0656986836415454	0.67552825360935	4.67603375103586	-0.0529207569922456	-0.119425614499059	0.389709122972228	12.4592671718308	0.104739259338687	0.333553470691869	0.0167596355115925	4.96686530253064	-0.117806872889416	-0.217730644062819	0.1210026261502	5.85251334594493	0.153847604761401	0.262062874296387	0.0751613231846883	11.070816321731	0.00495456889436268	0.0156307327213695	0.912424057441915	41.8700782158513	0.0326115418344385	0.179076298883608	0.208627324175235	9.85004750648083	0.0640194539262853	0.294681301744666	0.033950392091213	31.8905809144418	-0.0822468896673812	-0.300646314913943	0.12756231682793	11.0404395781042	0.100816486173792	0.22866188630039	0.110214453644872	6.26779347953213	-0.0618422972218771	-0.156825468212646	0.271763640515518	-242.031441594127	-0.000920907290503611	-0.0660367600729972	0.738479956376211	12.3336385031447	0.139367827664126	0.397074034159347	0.00356141725904677	15.2065905424345	-0.0115104523179079	-0.0782265163103747	0.645367020609472	16.8923022911668	-0.186162962626855	-0.407709030415407	0.00402281533902516
Mterf3	10.6054406885961	-0.115109669090531	-0.35188846381294	0.0113333593772515	18.8490310372866	0.000328272655360121	0.0170044129893183	0.913815323401029	5.55945023620287	-0.0847795401762969	-0.325875777809701	0.0161857422533481	5.9757189692414	-0.0931040088965273	-0.332693907958937	0.0170606747508507	5.67914931165032	-0.0236124189307407	-0.0873990002808827	0.537826338352413	9.23134792829996	0.0727913337561077	0.277091306159686	0.0593493547481437	5.91387477401312	-0.0402439944818582	-0.151691831490152	0.283046076652387	7.24482756469136	0.00373899347064379	0.0295430805116833	0.836951667286243	6.2054937003847	0.026226836845032	0.0970185136928097	0.493836011099926	8.89778140732406	-0.0391635005902672	-0.135347980104858	0.500872292102912	5.01395777127378	-0.0576794887681343	-0.179809533763126	0.211482130324776	9.42163805348395	-0.00400813975135988	-0.0289776977481478	0.840030761803461	149.474201457024	-0.0033369548447794	-0.060180194035947	0.760974850155591	5.32168644381789	-0.0301883129782291	-0.105268147907652	0.457655037556531	10.1366659549442	0.0845790957406153	0.203681854448396	0.226605456881125	12.5444192375495	-0.145112940888098	-0.341519039426165	0.0175176137285559	276.768080712624	0.0242021835520032	0.321387767983455	0.0597555055078373
Mterf4	9.72958894320643	-0.0575501443974371	-0.203316978383223	0.152437991876906	53.7639908444369	-0.0293965500413894	-0.0976298398677497	0.533397883005962	8.90605100609527	-0.00527435970152393	-0.0434447597370131	0.75509398401091	9.0239003527108	-0.0331779325282768	-0.251268663432184	0.0753073912099108	15.0875334553151	-0.0156612603409204	-0.189259720891585	0.179020831111408	17.8325797178794	0.027926966901172	0.254942106881009	0.0837309831616444	8.0132604284934	-0.0143993077499708	-0.10571481685213	0.455738150362731	11.2046546573165	-0.0115659047400993	-0.0730653671592497	0.610375732168193	12.0013520611115	0.0122540743177928	0.0712262807649306	0.615827561752135	17.9312834887922	-0.0013691448402103	0.0608808817389773	0.762913466056127	12.3022618241267	-0.0665437206091301	-0.332747603850291	0.0182214462982404	25.1440371693675	-0.0231422454867813	-0.269762515086574	0.0555706938294955	-183.182697202592	-0.0157256940888511	-0.148566632674583	0.450548504695857	9.42770207798385	-0.0902812041635081	-0.522080485932721	7.199659227503e-05	24.4632442764717	0.0786210497792367	0.321969386622576	0.0519746717904003	21.4974049217063	-0.0405485385652235	-0.195232204488318	0.183586923185925
Mtf1	17.9326883328226	-0.014750458563925	-0.147292228242173	0.302335157091499	24.2339385336346	-0.0276777398548658	-0.0669009522995827	0.669925816821275	5.68495723174734	-0.0332820701579966	-0.208867431287978	0.129591547391486	10.8001190701388	0.0353113019772545	0.285269605695442	0.0424476404978825	11.649306164149	-0.0234016405567616	-0.184983102764743	0.189227051918692	6.97983626834184	-0.000576236955304193	-0.0237104970941529	0.874302345103819	11.5739394157274	-0.00162031131997107	-0.00801493975305492	0.955029175540363	16.0669712886499	0.00520631288304665	0.0596480297891817	0.677569281903605	10.6127558976871	0.025731867677753	0.151235869428013	0.284512563692189	10.4973280345814	-0.017381297607945	-0.0852157731284636	0.672578443488352	12.0270496550047	0.0164167978434804	0.115307053636156	0.425226594358749	13.7754390506635	-0.0194641947115217	-0.209535399004009	0.140018410239988	-111.892914516685	-0.0022509245944777	-0.0125542904863362	0.949444281477722	10.8956053445305	0.0752782499422161	0.464986568021831	0.000514560656218028	12.0178907005477	0.0629291313577606	0.275848703183008	0.0984181197129	15.4824555404396	-0.0676864417123806	-0.273619984809916	0.0598614710454422	-360.885696565845	0.029570421124331	0.39242957508767	0.0197143687688676
Mtf2	20.8266766026777	-0.0531999483839443	-0.351444988934836	0.0114441209105977	15.3697446651226	-0.0408391502529891	-0.0379906956812339	0.808882443322456	3.59512198031849	0.0307364197108548	0.0714648057628111	0.607583247157635	10.4422115742098	0.00784275881306556	0.0273221449000998	0.849060448970041	8.80844244331464	-0.011112767879675	-0.0742612660941029	0.600827172988427	7.63938665355368	0.0697562892610982	0.230552865531497	0.118968801754219	6.22338103428546	-0.0126806620838465	-0.0622930619755563	0.660872760342397	13.4980029991297	-0.00990147657351865	-0.0914830318304716	0.523171718843418	5.822241069388	0.0475572276077189	0.178042051153155	0.206665674258701	4.65038068459035	-0.0543558552874262	-0.139749178362125	0.486917057100352	8.30473082322938	0.0296239850883478	0.0340459300614212	0.814426034186921	11.1572402193565	0.0132854083143336	0.0866426936310052	0.545476974020564	88.3844064447625	-0.00756633600089177	-0.105058550968806	0.594692558913105	9.6180222840192	-0.107178001912673	-0.305248942158967	0.0277724637282325	8.87111652250395	0.0896863123831639	0.221533294098288	0.187595214418212	9.77953332745238	-0.2682634690462	-0.367734226685345	0.0101295561556275	184.520162843531	0.0354783852829201	0.198537173396204	0.252901132182308
Mtfmt	9.31000266901427	-0.0190135610754857	-0.0618163735059019	0.666522541841698	19.1926451425553	-0.0716456592783839	-0.154604678345902	0.322220570897821	4.58013125575307	-0.0527528599266576	-0.192226685590887	0.163757436808489	6.22096755893832	0.0286928712186423	0.0963945840604708	0.501011861655353	10.6612712860484	-0.00436076709309992	-0.0481612181141317	0.734572126665442	6.78896786548176	0.105226052562004	0.294923595543719	0.0441717294970916	4.67240457711226	-0.0518454918031509	-0.215503241991068	0.124948388332131	8.1916907349072	0.00276506357063876	0.024895158853198	0.862332117617743	10.0363108923601	0.0757601767401903	0.244625127098076	0.0804989765259648	10.6521587775786	0.0218993667353035	0.104997359856904	0.602220117814044	6.66839697380519	0.0338294108585014	0.117026116042507	0.418310251443246	17.3583570034441	0.00810081242429765	0.0968736116634658	0.49887670022056					7.1791018857005	0.0454225000264086	0.150541492775575	0.286755410716066	10.197243014954	0.0513111409689625	0.121987684561533	0.471988754289369	11.7360744952546	-0.189828453095775	-0.314136487803412	0.0296746582245509	-1308.81580134837	0.0391112400387505	0.31283920318285	0.0672797806689704
Mtfp1	3.49319589444781	0.0501031725007566	0.0491267996834581	0.732091487383996	23.4616703406078	0.12900985203195	0.183099363320434	0.239894594780304	3.06146741786037	-0.148202763906786	-0.0649077184820353	0.640997902386043	14.6682736939498	-0.106506770872122	-0.121490364649468	0.395737910938572	2.87753709049259	-0.496995923113281	-0.130032743143922	0.35820305493464	3.85458691770656	0.114111467203794	0.0962206110710991	0.519972491778379	4.26631742610557	-0.0792017568612293	-0.10673510782956	0.451376030907495	6.13355568586163	0.304769510442634	0.256619532701292	0.069099189092714	14.6610521526633	-0.00157666456533051	0.0846481970711256	0.55074717938154	11.594983965974	-0.0530782107578011	-0.102987049665383	0.60922699785869	11.4955578500729	-0.243888370973698	-0.333617226667606	0.0179021048572199	3.83767277841896	-1.27490343818503	-0.627650908165363	8.24470664056655e-07	53.0113246900005	0.00323704479733458	0.0438561682691724	0.824632274605704	14.4164295702185	-0.407319969338586	-0.468841251818177	0.000455365650704575	32.644422031427	-0.139397211974465	-0.245022833761174	0.143837819791519	22.8867965853517	-0.167963006931805	-0.276221791502846	0.0573762904138834
Mtfr1	4.5213464182237	-0.259973737841344	-0.358253548600241	0.0098423475829534	15.9762929268311	-0.514458351908849	-0.12170762668491	0.436881708016564	5.49734406056839	0.0252808648716358	0.0764724738936897	0.582585261291443	3.30097287820676	-0.0799746591725048	-0.18660490845002	0.189810749871509	3.26989383149278	-0.142892100337382	-0.181447895879027	0.197972607322364	4.6743712763036	0.116624016475436	0.167139513393649	0.261472831569262	4.28723748602464	0.00115960368804259	-0.0020813594023731	0.988316155609199	2.71622651080108	-0.0456161425110758	-0.0272352599401916	0.849534876335689	5.76281304624461	-0.0506125398910483	-0.0167833563955193	0.905994190851422	7.14322817629671	-0.834363797904008	-0.313815635599621	0.110926448590349	3.6484895444085	-0.281932289165947	-0.451136275515726	0.00100856879468365	4.16840140638711	-0.115427481979176	-0.194861141583216	0.170604501414808	18.2062099133221	-0.0851989379504165	-0.358748670768787	0.0608306975671766	4.27765136362766	-0.0675037995702116	-0.0860384743644521	0.544198405846694	9.33933686006157	0.648065487410635	0.290503654219893	0.0811150616636882	14.7554262581947	-0.860547246793095	-0.261451692765215	0.0726522887244948	12.9314321893415	0.0244909168445047	0.0412190822574459	0.814131906939679
Mtfr1l	4.08638376219364	-0.1193729703188	-0.0806162431473923	0.573871391975806	16.9577482969651	0.205349577170126	0.109353151729012	0.485149579542434	2.93714655109182	0.0553565941742982	0.0586997163950994	0.673299643645627	2.31632584580672	-0.0252828101094915	-0.02824558502524	0.844021394240594	2.70300976416011	-0.00708153692891326	0.0110561975143656	0.937993820736679	3.57308875709421	0.227252955508212	0.29706850871915	0.0425817239736018	2.67055166133439	-0.263457675323097	-0.254354291534137	0.0688133156341898	2.59158924439888	0.0126860330856826	0.0212239708624786	0.882478149714378	3.54475196015974	-0.224893312798968	-0.156035516767739	0.269324935907379	7.15854321308777	0.163582908805388	0.171619007749874	0.392031961640388	3.80976310330603	-0.616991045043358	-0.326707241049028	0.0205755981505411	2.29641816771351	-0.0756400413318774	-0.0482829774421418	0.736525878480407	21.1908140904442	-0.0145188987992509	-0.0590919754857933	0.765176306367904	3.37336793138444	-0.237516776244755	-0.158434998167735	0.261938340009181	9.64872030561454	0.106345803309943	0.0440245163762168	0.795847589810253	8.76091126253263	-0.411015988527847	-0.325044743196567	0.0241827677703767	23.1722173210848	0.247347221772544	0.61506551510033	8.43289587429385e-05
Mtfr2					24.6014718842534	-0.0531084582188264	-0.0345701448064323	0.825810917663939	105.653901991224	0.000364062971104037	-0.02090647903234	0.880723454385435									160.158295220596	0.0150022694833389	0.112107985541233	0.453105607448072									135.96720761564	0.0348082253720083	0.22894356193526	0.102559952763778	10.140381738625	-0.0641102722640686	-0.193237510913693	0.334182960623763																	58.3955228635566	-0.0596014410790268	-0.260926067205992	0.118798650257728	67.0219368718224	-0.0484952928923789	-0.176155787069986	0.231047296786744
Mtg1	4.71348632403716	0.0846088401443038	0.157716670563029	0.269014547837864	27.9345134085913	0.0727431435004164	0.18866691364729	0.225652818315017	4.50658022105287	0.0216263763493834	0.0593768522810377	0.669746442903788	3.63798357715564	-0.00116143583676401	-0.00285410966231009	0.984141379326134	4.729836210982	-0.044122835298892	-0.130815280970016	0.355292787666085	12.5947043526761	0.0101711435753576	0.0232237174663798	0.876862831371785	4.91728864683466	0.0510211927110869	0.168043878098173	0.23372623084154	7.23391033897203	-0.00722330589796031	-0.00583347451574127	0.967593359155991	7.70971959977317	0.0423508722851965	0.24725654216305	0.077194338661227	12.4682065252307	-0.00145012267485694	0.000902796221854185	0.99643420269056	5.87973923929024	0.0672892136982352	0.126699135671291	0.380606584406193	5.13396908775566	-0.0507493184678176	-0.182495107748836	0.199926408708147	22.6703633089514	0.0126762652174658	0.254158223475224	0.191852932298863	4.55238244397047	0.14556638568592	0.353687628028235	0.0101052034282412	14.0384109716203	0.185551367089088	0.393687204734697	0.0159189015917464	13.7691635529071	-0.0876099881811949	-0.210008332820924	0.151954990191847
Mtg2	9.82284077387532	-0.0346992661658906	-0.10169470531387	0.477651361858991	28.7020268095388	-0.0164080639174974	-0.0543257149617414	0.729345773190802	8.16664790076676	-0.0463805587613534	-0.233447620576332	0.0893370878432916	7.09566344578713	-0.0823911224617436	-0.418813687738492	0.00222269790497189	6.23831415697681	-0.0657182070135915	-0.236599558606122	0.0912693100836244	13.6314534281199	0.0384695188007867	0.169575495384677	0.2544852656182	5.90128460807964	0.0288759577419984	0.122998878763649	0.385010343265726	7.67820228113695	-0.0399728450606808	-0.230862938612226	0.103118365901728	6.8867154912806	-0.0144813295836007	-0.0617682009749432	0.663558813559513	17.3311242777128	-0.0257462086389896	-0.122169716066722	0.543814444566021	6.45918690255352	-0.0616557035794347	-0.274045183492677	0.0541260621927104	7.92813459366868	-0.0192676003205742	-0.0983186886990063	0.492464087087273	65.3298115277871	-0.0223889613917725	-0.371916805047224	0.0513159163753051	7.58957414451095	-0.094606297156906	-0.362892068955586	0.00819230817276288	10.5803644179187	0.087230561087426	0.331531186809315	0.045016327140092	13.752860291082	-0.1348793458838	-0.343369703594293	0.0168770915314016
Mthfd1	5.71867355553974	0.0485118540940148	0.12961660728735	0.364654266212668	16.8677405895373	-0.158538568266519	-0.0529639890293385	0.735882591626814	3.12609805383408	0.15994499540155	0.245375308790756	0.0737126607075449	4.32057607660157	-0.0181215652172544	-0.00560368068389855	0.968869289684066	4.46596742872341	-0.0184090315269682	-0.0420050297826342	0.767482243219799	8.33300660621378	0.436992913281614	0.271282172362777	0.0651111515386241	2.6840232655714	-0.942394037478861	-0.295979739449472	0.0331348136294779	3.2615074452675	0.77862540972673	0.24415094151886	0.0842400112953419	5.13806863028158	-0.273285981084919	-0.135969341284159	0.33648808299275	6.91889778310682	-0.106829172178594	-0.0115625556123769	0.954354330942579	5.77315787581711	0.14750800945442	0.156998356780307	0.276225888773821	4.90074876024839	0.00724056192512683	0.0111030391827702	0.938362488116391	18.0681531811475	0.0316642182698741	0.101658512929039	0.606736191471828	5.87196748543351	0.351098258401834	0.431290261676614	0.00141218263335914	10.6084530863102	0.454083292025392	0.43900264393493	0.00656331846289902	11.4230400965379	-0.78140172420486	-0.37835418799197	0.00801140458127215	34.5076695068734	0.0577200325645411	0.312263367365461	0.0678121752449825
Mthfd1l	-86.0646478856356	0.0120917200561431	0.28997909224592	0.0390075668987912	17.7111231537495	0.0442620146826682	0.0128391515071377	0.934873869465752	7.39118433273458	0.0749328872218533	0.283399308711048	0.0378379137365951	45.4391547631891	0.110495220575831	0.528703738394952	6.65689056570721e-05	127.779388920242	0.0270630251229989	0.205881602968134	0.143116957857267	35.0587440972167	0.111951686122375	0.334649638506905	0.0214937615929301	59.2642919912982	0.0317050599105879	0.307993855224254	0.0263313627569937	-2245.59936575525	0.0742324651389055	0.460990043787749	0.000663082295563144	17.5538374463894	0.206668126314203	0.687465053280876	1.80918991109879e-08	8.47797149367996	0.133954117221871	0.234030655140454	0.240026285045401	31.3411275332432	0.170856976010167	0.561819840834038	2.18313074511864e-05	-114.060920897307	0.00848250374182854	0.160421355019175	0.260784981497286	2836.72821035422	-0.0129647964669643	-0.167664484980243	0.393765532194067	30.5404133002538	0.0636184427082511	0.269717139457772	0.0531523312554679	27.9431403479827	0.0564072828383951	0.195642494455582	0.245862451542417	10.9909508372578	-0.312340727560361	-0.350901569848981	0.0144712893467271	144.384435243263	0.0638536114053349	0.422571804055583	0.0114424621829148
Mthfd2	95.3079870243978	0.00125568753794761	-0.0243292376351718	0.865432347974725	18.2338173466861	-0.295302175546082	-0.241874883955371	0.118135779622098	7.83905501415049	0.0197398841443629	0.0793662261324753	0.568355773183386	16.942197634417	-0.0330438638283226	-0.0671599241071263	0.639600963933826	26.4260194597586	0.0640409036923852	0.376278772710993	0.00597295360125243	15.6763434254833	0.0583394221684647	0.151867573009577	0.308183096329689	32.8740473209468	-0.0358489726064843	-0.120702249682736	0.394014139651167	135.347314794406	-0.0171602661574691	-0.164179444646472	0.249633062056915	15.207476288023	0.152465773538104	0.518680311423331	8.17545028617483e-05	8.4802632838027	-0.463531337793791	-0.437138095672391	0.0226050901485194	22.9862661900879	0.134172784951371	0.272397287425981	0.0556475739111444	26.9857757257304	0.0278467702280723	0.175073689046697	0.219147799975067	10.4878344442705	-0.180649401482406	-0.330531942461446	0.0858087498477879	17.5202691196375	-0.0631879548648821	-0.225808422667489	0.107482885472455	20.4463135688295	-0.0620981074056096	-0.26072443136625	0.119094161160214	11.4943123073699	-0.290639594851363	-0.231046579370179	0.11410577759831	33.9838822267355	0.104129566512569	0.166599651814933	0.338804935598642
Mthfd2l	15.9966873602839	0.0447316634599806	0.4173446120683	0.00231205905912667	24.6417723504153	-0.00182421210061168	0.0100236542915996	0.949134111850697	7.63784140744784	0.0089343885118059	0.0856226831052657	0.538155011917667	11.4180439250235	-0.0478744164868091	-0.315865682220283	0.0239481454772471	20.2444711202836	0.022239666208982	0.19191184745879	0.172894377873731	28.1920993592142	0.027015521550669	0.172019532563037	0.247601849720596	12.7577680843889	0.0082180430558051	0.0965894146766941	0.495757668599083	1180.24839917769	0.0189889714163411	0.311107636740925	0.0262740325390425	11.817820424773	-0.0110190531312971	-0.0683311095829656	0.630283548789246	34.1128974096832	0.0642504939752887	0.358087401215255	0.0666557064872039	9.10934912495101	-0.0106373151820998	-0.0784347243813804	0.588214902311142	32.9479988882708	0.00777075531058426	0.0946507037821491	0.508824279263908	-83.8799014129741	-0.00603248446570158	-0.16088322964184	0.413443649890838	9.5042973828658	0.0645343258033806	0.370238616833548	0.00689917619748453	13.0887513479353	0.00657163063110692	0.00352139757896398	0.983497192096537	27.684119373463	-0.018207355089065	-0.204260854004558	0.163743913525722	111.459233299204	0.0701563431682147	0.583685114897343	0.000232665937833594
Mthfr	33.203199633738	-0.0705877057037942	-0.230526889783856	0.103634873517183	26.8063225047033	-0.0240245612452158	-0.0341463597535654	0.827913855629589	9.18254889265533	0.028490843664522	0.103557197598753	0.45615831809775	12.5734794253809	0.00482885729172941	0.0506321098323899	0.724202465142409	17.0756534077176	-0.0057970123465725	-0.0288659664781531	0.839027442719399	63.7221358787847	0.0674153302266632	0.331243840775424	0.022943602926203	9.89970369157614	-0.0865457171598377	-0.248018831112767	0.076257322960722	51.5142070928388	-0.136694940189718	-0.26984852297816	0.0554897859047251	11.2461827013691	0.0201168822375051	0.0804053632205612	0.570961915422832	17.7699664641149	-0.0158048792258323	-0.0991615672587316	0.622653550559107	13.9767994664923	0.0962477986443141	0.173083312558732	0.229353522496535	53.2949282054597	-0.061705162086171	-0.561402647657338	1.82042796617375e-05	56.928750011052	-0.0356363065777329	-0.353066178774212	0.0653385101042981	11.9433981242468	0.223070220049187	0.305864339631137	0.0274437696072245	14.8905994927103	0.0378756563584046	0.0418985415309406	0.805512320980673	17.0402788007893	-0.0575393278364275	-0.116530022326638	0.430255229783396	-102.864456598371	0.0215082604354192	0.361523307120813	0.0328515520438194
Mthfs	28.5293559494037	-0.0149155771204325	-0.25736236469666	0.0682705199779302	18.8604106373751	0.0426171419080379	0.249080345317612	0.107245062086242	15.0345879422316	0.0165641047319619	0.125122647412599	0.367324962469708	12.2351614529689	0.036149150078629	0.319259711279371	0.0223968938173657	28.9471351738587	0.019724088017245	0.226458394292058	0.106447646812767	36.8520061436833	0.0227326113968739	0.312219885937417	0.0326334802959284	11.9590113240649	0.00837333786528041	0.0860814054163425	0.543996782197438	12.8211671738861	0.0319727927763361	0.214100917790342	0.131391913180389	11.5868073795414	0.0383972274068616	0.23709031517433	0.0905800338057285	16.2127899586583	0.0964476302715703	0.537680387519604	0.00382188107231469	17.818727477282	0.0824336170604557	0.324930231791985	0.0213152036296465	185.15294422374	0.0131014496268004	0.3481945386756	0.0122847305011842	-102.52324522424	0.004171437777207	0.176930875594963	0.367758258429513	12.3893643752989	0.0403441778104618	0.282124249910202	0.042730030666476	22.2146584075549	0.000233924704451708	0.00934890722823348	0.9562050014384	16.1876215590637	-0.0254916818006613	-0.161320670938804	0.273343626118902	-86.3413005649067	0.00493758708220498	0.108914097395768	0.533415469687973
Mthfsd	9.78553061478256	0.0156505811267676	0.118578024668313	0.40724441433785	28.2375288890092	0.00282024553191365	0.0207818077084047	0.894767599395288	4.6389167801863	-0.00171583674068721	-0.0196978034236938	0.88757338689909	6.90740094291087	0.0263263668303407	0.148339168787297	0.298873546572691	11.4599877581502	-0.0147121474157936	-0.217601422329907	0.121228922938643	14.7105220851833	0.0628505883097615	0.363651173303982	0.0119840170927134	8.91441945627125	-0.0378094879324795	-0.3145856150213	0.023124615206327	14.5199969435913	-0.0171006938639773	-0.208089713312204	0.142836141057155	8.95444524937475	-0.0225174527478697	-0.116540441962249	0.410641589309643	13.3361260189486	-0.0184780992906865	-0.142304325295835	0.478906726984333	5.74820569657315	-0.0331115549207489	-0.186124621731723	0.195612118971623	11.3523271226337	0.00659021555168548	0.112842866674493	0.430460429285604	67.7520284705939	-0.0174084078177656	-0.238277682362615	0.222069392088985	7.20989629809866	0.0178897430477841	0.0853743094433015	0.547322206370954	12.3525269783111	0.0260022709652328	0.0939976076693566	0.580011198546531	13.827615862016	-0.092812630930479	-0.342109864338437	0.017310924968299	-151.168088584721	0.017728670453009	0.243308816147592	0.159004928590302
Mthfsl	18.5356167317107	-0.0147281249800102	-0.187232437527768	0.188298937632921	22.3741602675942	0.044319017628323	0.230540857441986	0.136928191470094	13.8987720924201	0.0193788742503309	0.108615360367025	0.434333466593093	9.01066875451693	0.00750109920415026	0.0804875107556589	0.574485256211966	32.0776225973882	0.00778781786613591	0.0625500057814794	0.659559352598499	9.50994285187529	0.0319248504787548	0.248870482548529	0.0916257865631615	8.2550775284022	0.0102437710935403	0.0729931715545383	0.607075266211294	9.04775413757786	0.0251669704286896	0.151743935657385	0.287793947477773	12.2500082971041	0.0159830071352258	0.077301018671662	0.585965896675253	13.0444409815987	0.0668848022047976	0.42323117284945	0.0278305366735263	11.2818128378364	0.0562398545896348	0.225286558155144	0.115713727354773	69.4137150970702	0.00453395772459808	0.0431654482736246	0.7635967780039	-118.301772162922	0.00139301757527069	-0.0456697364932165	0.817498301887187	7.72512241185345	-0.0256353382541293	-0.14488888082897	0.305443148180136	17.1345406105461	0.00133206188523971	0.00767889691665519	0.964022547444308	14.0163157613121	-0.0164268243936247	-0.101701779723833	0.491563646303565	-151.804551040057	0.0278582417685668	0.281591455191642	0.10126133464534
Mtif2	6.01523201323686	-0.0907761453382931	-0.178256487497344	0.210752688141078	13.6670101135359	0.0527353395930068	0.111543968879566	0.476392810925108	3.46039751583363	-0.106518039600557	-0.321433852038894	0.0177856535683147	5.84700442976716	-0.0439735599482057	-0.111530963981868	0.435873672545754	4.70944316845855	-0.129502658608448	-0.335918796384062	0.0149054350203878	5.99863026356855	0.020219717979211	0.0163380776299893	0.913203046749407	5.42873328556578	-0.134139941358704	-0.382923862987441	0.00508120184834027	4.75627379981514	0.0266911654572841	0.116417410682124	0.415904386353835	5.8605360575808	0.0135292493282329	0.0541434106334094	0.703038174754316	5.04403081149128	0.0850051400740455	0.301858434738166	0.125959233165761	4.3681861289458	-0.0241187629468873	-0.0886275997937903	0.540506492189417	6.88491501321328	-0.0555707626266864	-0.230600748862426	0.103521181521703	52.8977192973825	-0.0384137755895801	-0.48342985898502	0.00915658711492752	5.43761802328006	-0.109985199492534	-0.289391307963055	0.0374470503332583	7.28562177536193	0.0159109417929893	0.00597602556748927	0.971997323063314	8.82131222295089	-0.212606179655511	-0.359710885803678	0.012034268134835	224.563905298049	0.0323724520803137	0.255081457404837	0.13917611704083
Mtif3	8.22799529439674	0.0310265436435462	0.123999249775901	0.385979791844896	33.0792017429789	0.020336730235536	0.0729023237507253	0.642228863795713	8.16969425997644	0.00652231453588801	0.0113582451245365	0.935032160340354	7.38991030347941	0.0150578811610735	0.0500192502410644	0.727410965653983	8.31680104312541	-0.0215695307650075	-0.0778782789468525	0.583162483623148	8.17280826658951	-0.0501856653153448	-0.135804479439842	0.362725085157068	5.09059050881661	-0.0526959023340777	-0.194188017653269	0.167758804918592	7.17519558726577	-0.00178317332211413	0.0112567960011958	0.937510602849026	9.52233395259261	0.0173892260022934	0.0958135284775939	0.499242162565344	18.9389185692246	-0.0485953520024895	-0.193408183917299	0.333747953069974	7.59802010204301	0.00979410314870289	-0.0107428940295413	0.940974993931807	7.60318998230255	-0.020663029479211	-0.113601762499981	0.427346376864743	16593.0265972324	0.000176032250941499	0.0529370285496329	0.789058997607572	7.52805293747262	-0.0243828563661412	-0.110069664580149	0.437280552801972	13.6805476164246	0.0902445659856133	0.261938043660525	0.117323827316541	16.0519065894433	-0.104396531304006	-0.283168401541399	0.0511455170484673
Mtm1	16.6490641251406	-0.0560325369721933	-0.260530660932104	0.0648246070160258	21.8562667742819	0.0163914110284958	0.0941379255941856	0.548206777212998	13.9493418718496	-0.0158841229004487	-0.121135974026234	0.382905901213755	12.4955912377839	0.0336008774374347	0.214936196905263	0.129857837465525	7.78766194545982	-0.0130775928284863	-0.142076329448029	0.315026820691493	7.3951262743687	0.0154541869859181	-0.000256775743349813	0.998633254792698	13.5777995893017	-0.0244111673952601	-0.238039190263388	0.089258842327586	15.0964523269654	0.0137611418962427	0.154700956355835	0.278392073542647	10.478402337697	0.0347723227265109	0.259171996704014	0.0635497674128759	10.4767545472906	-0.00702691509922298	-0.0262916923374385	0.896429277805694	10.3134840350439	0.0491273589604944	0.311557192641584	0.0276328587940751	14.0821911337336	0.00843912606776511	0.100873628004774	0.48123206432601	-93.6821748543286	0.00426653805497388	0.104253151221195	0.59753614966736	8.32107663062767	0.0292290360400664	0.206574920954065	0.141745476782297	13.3595712388684	-0.0216048237948243	-0.0901048827573884	0.595865287029641	17.9677846296599	-0.012390365122356	-0.10950521329921	0.458749000875043	-369.072114130494	0.0419103336240833	0.561851150251464	0.000444425792449013
Mtmr1	6.92053022630048	-0.179642058424126	-0.343834744117154	0.0134950528150587	19.389136423475	0.0883298961941557	0.0985887101296583	0.529365763328273	4.62492056264157	-0.12564098720385	-0.178306063568335	0.197056403206347	6.47380021638461	-0.0546092695434377	-0.111626631041122	0.435477645032953	6.83862009208305	0.0140914453902724	0.0385245172779494	0.786274331779246	6.84697071685595	0.146041987249381	0.300912204514851	0.0398495130032173	6.85473696433287	-0.152113303835219	-0.291984875402168	0.0356972951220365	8.61879235450974	0.0210348080425595	0.0562241783660124	0.69514909102329	7.61207657681143	0.110096227671368	0.205895687776382	0.143088998231385	7.58696667155098	-0.0242202595090584	-0.0452940873274463	0.822498096770316	6.92282718689452	0.0333427402990353	0.0834030174261229	0.564725540504402	5.94259544189459	-0.00816377654261498	-0.0177036475004802	0.901865904527089	37.812521714881	-0.0308756392037282	-0.182279846243622	0.35321595298823	6.28432139614249	0.025991470240768	0.0578881871244413	0.683543653064606	10.9890678319454	0.360405801501684	0.29866553466956	0.0725596471446127	9.49500048808044	-0.167826656980841	-0.172477331997467	0.241088842072377	24.1169929313547	0.262433897953537	0.528679131627685	0.00109499707325995
Mtmr10	10.7144644201362	-0.113064824257487	-0.381459082525475	0.00574644794527625	23.6915402210965	0.00161963024893918	0.0820849239329166	0.600772331291645	6.676237055171	0.0234773167930229	0.0606349437211722	0.663163801663688	9.64990325675846	0.257396391028923	0.337425476353598	0.0154589541013402	10.7636764648751	0.0203721952304619	0.113158398640415	0.424446382866542	13.4714577721822	0.0629017749184876	0.36717377005619	0.0111234256678229	6.9142401264862	-0.0939346630755989	-0.187234558322179	0.18380328399038	9.26373093894094	0.0184293926245425	0.046171508239128	0.747658949124334	7.943625701889	-0.0732187770785867	-0.0821934574233354	0.562400979194842	22.3663802229643	0.0895913627917732	0.503022906596406	0.00748602340053813	10.1276454593787	0.107072363333539	0.164331374751555	0.254127490033349	7.8687650593702	-0.0461473636784057	-0.205998138145985	0.146987083503516	43.6302605697363	-0.00770547864337622	-0.0226289197916412	0.909003075000756	8.50384695122651	0.13544777309782	0.272480584651107	0.0506687718571789	11.6420867289468	0.148414883888407	0.244109750942501	0.145384571425426	18.2652758206174	0.00739550661209355	0.0377638805051744	0.798854367171455	-230.705685296332	0.0334999671991933	0.252923967961824	0.142666817801362
Mtmr11	37.34489463006	-0.0184782855301652	-0.256020007342443	0.0697738131868161	48.0151091219802	-0.0389682083125429	-0.0498631006525058	0.750836289446999	8.9809854831259	0.0496706454169929	0.198096081127516	0.151026498333742	9.64916852083257	-0.00290673307476191	-0.00721013361513421	0.959951251334258	19.8953450188138	-0.00484041769975706	-0.035562050627981	0.802365502730964	10.8507178194415	0.0335183200684034	-0.00345524760271985	0.98161025163932	3.97176527159876	-0.0722525276284722	-0.112421812169616	0.42748746708617	43.7706847446493	0.020925139323817	0.191876261516531	0.17737816289106	11.5185801853448	-0.0181926769455498	-0.0762591555080084	0.591040896356384	216.933997186328	0.0171786419657265	0.239798471946484	0.228302135023919	7.17746820384848	-0.0362091432833965	-0.149298018056025	0.300758289911969	42.1984687214157	-0.0290155040327683	-0.292215370175235	0.0374563051506309					12.1321105642691	-0.0220185109951469	-0.104760482786962	0.459839008149256	12.1073312726377	0.537811959046411	0.407343477707734	0.0123383894642107	38.9583384226002	-0.0163617013726245	-0.12225137964134	0.407802108605655
Mtmr12	14.7682322959573	-0.00586681536572401	-0.03798993347868	0.791262149011466	18.1432742484541	0.122232130482356	0.0923260397421152	0.555967095857188	3.82498418359089	0.0364412773391971	0.0855903866167694	0.538308879906179	7.98319372934433	0.18971433988424	0.361505159324316	0.00914829576128782	10.200382951438	0.0359510394794333	0.148317120396195	0.294017904841651	4.18851368799643	0.0557391801736713	0.0995390206648969	0.505611932484505	4.85834256817761	-0.0392190525339409	-0.0544916887168871	0.701216871948539	15.041269178062	0.0686654015872012	0.378505684063375	0.00616690787498306	6.60678778293363	0.209505149861509	0.268906503287527	0.0538992804359328	8.86684986198315	0.0673059502275462	0.0902396401160783	0.654422813503089	6.37820424232363	0.182700820644426	0.423197750182312	0.00219815629020604	25.6562456160731	-0.038342292295482	-0.376144302723794	0.00652214973884982	42.7746227633662	-0.0366410346740377	-0.243915135797012	0.210996894709461	7.93285727115729	0.0122604748578905	0.035951666823315	0.800244429600134	11.1360808441187	0.328619310958145	0.323674005186013	0.0506748723315946	9.91573790247338	-0.261340865331076	-0.261729595139411	0.072337806885844	33.1575379406809	0.241895048609427	0.598073261747837	0.000148025091828303
Mtmr14	8.73744719908147	-0.352035667850719	-0.176262369090028	0.215985675225289	13.7401825065498	0.293984729166885	0.143332202355792	0.359172503346496	4.89314162929164	0.0112070074206848	0.0185943250144406	0.893834274872446	4.75056222493551	-0.154100615404881	-0.124471474864482	0.384159166170121	5.62063977929427	-0.136482533316759	-0.268401417711912	0.0543689642140391	4.95607581573429	0.0247684653379086	0.0274279825742452	0.85479195442499	3.89301694495192	-0.0792551824878823	-0.114350265164532	0.419551688031116	4.47831107006733	-0.226636451172604	-0.45002179738532	0.000921914141568044	4.65853541542611	0.153528712430014	0.192171586772187	0.172302651568028	7.30794963268384	0.223489305723189	0.15285902994354	0.446546801228836	4.75421329540627	-0.144440006869926	-0.139942708335297	0.332397178148055	5.03557167695545	0.127976369943477	0.249301506823423	0.0776976266438605	34.2081082382266	0.0547048761920073	0.305730015038226	0.113611653264825	5.30105319470168	0.142121275832568	0.111362928274688	0.431880678444461	7.518690581161	0.210386084782735	0.176678970445579	0.295529976133341	7.28715939166095	-0.44276714474438	-0.25403458855966	0.0814526891327557	13.617752369052	1.40814050425022	0.671628918041967	1.00015076009101e-05
Mtmr2	5.22412323233086	-0.329081722419764	-0.39123111244795	0.0045284102520611	14.4249039649895	-0.00266690238740176	0.0214924645814233	0.891190267560527	3.14553651563147	-0.200133860735834	-0.226887979784084	0.0989712492341561	3.81660396119441	-0.066769901306622	-0.0873344395661931	0.542261486496572	5.31475276076687	-0.0560050686077736	-0.179174439748986	0.203746060834078	4.79874085398193	0.158249808287617	0.259158353748999	0.0785692236734867	3.73072446046177	-0.275915467975843	-0.376643730374505	0.00592064710820222	4.58915314254674	0.105730042199561	0.316386318041747	0.0237044843614986	4.48081077225022	-0.202683431578191	-0.188781140859241	0.180142823692163	7.6235928048632	-0.0146294646410933	-0.0252685699465622	0.900439560496129	3.43997720183851	-0.227082522908084	-0.327625769153698	0.0202018715013369	6.1588903421587	-0.123870903666776	-0.45772857731864	0.000732190482260012	26.4583137341024	-0.0292552364768577	-0.160511121024408	0.41453905031309	3.18706428813171	-0.0667859852318948	-0.0992015248828685	0.484119879678109	7.96095086102252	0.122525292538081	0.120942788816884	0.475820826296254	8.23853928765401	-0.313432993718952	-0.344748941343925	0.0164127559034914	109.590830843389	0.0396621193565783	0.251640700188825	0.144773233356956
Mtmr3	8.62083674070656	-0.0873653526964944	-0.157354875189595	0.270128339378517	17.3317922557174	0.058833766002063	0.00752547259361568	0.961800467748554	5.89587872026118	-0.00492833066171355	-0.00588870647208461	0.966290809127373	7.17906512439335	0.169699171937615	0.134446432445426	0.346901422287221	7.15030211107575	0.0980530656911535	0.123871735273709	0.381620610854526	6.76879818126733	0.288783098618705	0.359188078758518	0.0131557393622209	6.4972311378377	-0.118060238571959	-0.143666145273181	0.309586288496546	10.2982750310729	0.0779554075332703	0.178285197984736	0.210678000629053	7.8580310356902	0.0927767266567984	0.0813713306399607	0.566329641669843	6.2394146428447	-1.04953170619506	-0.394499397960674	0.041718790045366	8.29109497487564	0.373984852902828	0.319380199295059	0.0237710641429378	7.06312386243088	-0.152077339707196	-0.208479341715595	0.142072614120749	28.2324299940813	0.000231923744719909	-0.0110621732653918	0.95544671164194	6.62933060827806	0.316288220708561	0.304303952723178	0.0282836014199321	10.2150780836525	0.596514679225651	0.365590657815792	0.0260722064823947	10.1543186046248	-0.628787786586369	-0.225781514821975	0.12282410183487	10.9223366611873	0.473703153967652	0.189092828277599	0.276633887787854
Mtmr4	10.2081483407364	-0.0852163710037596	-0.339570708818103	0.0147761182758553	18.717530252039	0.0190512772767939	0.0544268299201578	0.728861129878423	5.27318890901641	-0.312821436156245	-0.170425040277144	0.21791300223093	7.11895018916035	0.103294467975621	0.152675812286004	0.284808910693108	7.80605496359783	-0.0365567105008855	-0.0829969680740087	0.558573652872822	5.36879338630952	0.334730701172335	0.00347838614718107	0.981487123425049	5.7286007375231	-0.138238007218313	-0.144998666464229	0.305072901427193	8.13323018631301	0.00115024851631271	0.0230405523644168	0.872499445576372	7.74426348742782	0.0795725235700952	0.0731830107767382	0.606138110513388	8.29681115872804	0.0223147185590247	0.0562382085911721	0.780540195977918	9.22016415434772	0.318604195359668	0.35850432710441	0.010573334084488	11.5366435432641	0.0786219690281647	0.350969222663999	0.0115639812239121	42.9230264494059	-0.00380502951551828	0.00965622902187694	0.961104670700408	7.92245755249203	0.0400109357246256	0.0769156322555927	0.587840859701356	12.7869519980671	0.326723531355078	0.332840833692569	0.0441247350992147	9.36236627861119	-0.323966272047091	-0.203560271217235	0.165225246081503	91.6602970042817	0.0969162918017583	0.337572423189992	0.0473424896599078
Mtmr6	6.03092604786659	-0.00740294302036198	-0.0509679064781592	0.722446455572764	15.1564136857472	0.216297583186008	0.0589685356071644	0.707202920886411	2.59895814693524	-0.347985309325499	-0.135659406713394	0.328027776567476	4.36954871582858	0.878390474432178	0.444646286525042	0.00107923899503443	4.37702334194443	-0.0568655434567661	-0.060418988450057	0.67048280721587	4.40130742008535	0.212915774602269	0.231999748417734	0.116606834420307	3.09445969845258	-0.164020787595677	-0.195054010051238	0.165834388672687	6.13847991112984	0.115622024542607	0.265221252238973	0.0599797942249807	4.82841274138031	-0.0882549461395557	-0.0385218762677261	0.786288638632235	7.75894721006323	-0.110981251243456	-0.0270393586903409	0.893500250899126	3.5416544285133	-0.264519834167415	-0.159288281577892	0.269193036808895	3.41666952035959	0.0704693586371469	0.0776107361269016	0.588281115374412	23.9062872053875	-0.0352038720662368	-0.126219755363282	0.522166686051417	4.49154971758967	0.892298549111553	0.501122982767558	0.000154321867598701	7.69370755601598	0.322018691055444	0.190187771850977	0.259535745231755	7.61231652405964	-0.470303970199047	-0.285625908488102	0.0490770987050868	31.8178312146726	0.247269240678951	0.457250362022759	0.00575246499032908
Mtmr7	-104.38847228058	-0.00288130381330519	-0.0724302686995559	0.613491087610066	31.071772372518	0.00965351965382721	0.0538788515848756	0.731488831118865	3.43375112296205	-0.156454194128011	-0.158227694645316	0.253146109369034	72.4534955978042	0.0101126983830952	0.0942898598099645	0.510448514283011	117.902579578399	0.0114580077963393	0.0930602446867366	0.511708174036118	6.69508332844247	0.00207737286536692	-0.00176592409372095	0.990600687353428	24.6058773299319	-0.0163374689518613	-0.21658291931554	0.123023804418863	58.6834659728077	0.0367080178948894	0.408968196616971	0.00288514666022262	14.1781887835352	0.0979268889838741	0.40132935698611	0.0031907816159055	36.3921000738482	0.0931962934345146	0.642996487851334	0.000297672752231099	26.4437246227262	0.0223958212642433	-0.00263577742887683	0.985506125496198	-540.404337476596	0.0257321301396484	0.362323059984974	0.00898052934108181	-178.096758584367	-0.0156959575294195	-0.193929924337629	0.322749253224266	73.3771956991219	-0.302027327233285	-0.0103186894493851	0.942122673860472	22.4937894905996	-0.00990528580748275	-0.0103562492826589	0.951491397201257	49.5864165493071	0.00590069308730574	0.0552839664920861	0.708993691557653
Mtmr9	8.28206860023154	0.0839858589983132	0.0619295669617976	0.665947766885247	20.4036716086111	-0.0601868536903466	-0.0125297345561862	0.936440135252627	6.20920904296266	-0.345745904433952	-0.174546780661652	0.206820800627759	6.8785878461882	0.296506391657554	0.192041527563038	0.176998120234994	10.4139726917718	0.0657603199229416	0.179377315820105	0.203226080045429	7.5267921121644	0.227269526651833	0.385551708408592	0.00744222660401904	8.13424349830315	-0.0833061418547354	-0.0831104696410829	0.558034006851224	9.91647301601377	0.0848744555125219	0.161011106493471	0.259013195421223	8.34613887552413	0.0901465699770096	0.105676792841936	0.455901160258349	9.62272634338083	-0.157442719479159	-0.2532436267133	0.202477967418671	8.12917895935755	0.468008523985407	0.371301519457089	0.00793711489296395	14.1493636649045	-0.058198375907736	-0.233747410110003	0.0987661317938136	59.4561460239113	0.0168432671061811	0.173343048903786	0.37770602341747	7.88541333273501	0.748015801301991	0.581401900638272	6.19021724807258e-06	11.2365087837243	0.361617245594313	0.370095052110166	0.0241545381352386	10.7604343283424	-0.0695251652897598	-0.0909424726208619	0.538729418459435	83.0627475373221	0.0947282598770879	0.456413510905137	0.00585359637927983
Mto1	5.44892922585672	-0.271831466903178	-0.285921888800595	0.0419568472858476	15.8910257620677	-0.00777395610462789	-0.00602985168207059	0.969388253031161	3.69498253397086	-0.0556640078868837	-0.127736553396322	0.357320549947811	5.18137132442903	-0.11662596301104	-0.298182227239771	0.0335645140686547	4.91833468112606	-0.191653012629393	-0.408478373171449	0.00264435052854716	10.1130638712589	0.0538865977598534	0.11663838526842	0.434937351660577	4.36968481816767	-0.166206583839085	-0.330649180378395	0.0166588579790376	5.84355663938861	-0.0793995803848045	-0.235847092267096	0.09568841539088	6.09192265740354	0.071732115055017	0.260773400006689	0.0618733850531623	7.37686118659965	0.0135044185584821	0.0252451930035303	0.900531218207526	5.01361935591162	-0.176900372569527	-0.371740677475242	0.00785781650957696	4.64257497996686	-0.0771541979006484	-0.213326171719004	0.132826945901529	42.533432649456	-0.0232109685109863	-0.16368119961239	0.40525889971762	5.60242648547824	-0.199721712427385	-0.397574271091557	0.00351596302657017	6.36904058011242	0.0887762409512103	0.203961291755587	0.225955172215645	11.6522240841001	-0.284764418231313	-0.367813664222997	0.0101120781277157
Mtor	5.91215850783697	0.17809724636245	0.214791699305694	0.130122253858418	17.1814727405842	-0.00374676153973877	0.0276041767445264	0.860520093026258	4.60368801999332	0.0449049885299922	0.104636806664842	0.451450437521089	5.7835917591892	0.0114539682012242	0.0406018584579231	0.777266084713173	6.46913718752176	0.0157954305255744	0.0802794251906674	0.571567134596112	9.39378064594187	0.0944946853881181	0.422527363804054	0.0030900974051092	5.98239309465447	0.0512388555495007	0.0766124379737557	0.589317833583383	8.37408495808036	0.0394356907482674	0.263476360372081	0.0617468917365079	7.8144525260735	0.0195065295852318	0.0967637603296815	0.494976420509818	8.33995321572642	-0.0657288703320065	-0.297733878224788	0.131474936315214	6.88934941316977	0.11750543406813	0.359294364393587	0.0103911290015061	9.15661717172311	0.0126439424853203	0.0934467172187942	0.51425389075978	120.662702717883	-0.00200500247046329	-0.0492267915567013	0.80354776059546	7.40952452015443	0.103485969137446	0.284966686918961	0.040595192079954	9.84700735962215	0.110723520546688	0.26841986110195	0.108201429886653	13.3504650478573	-0.0827476647768089	-0.253073660494502	0.0826515321241401	-307.697750543463	0.0263514542688902	0.279162289535289	0.104367576874049
Mtpap	7.06564761848096	-0.00766018805090242	-0.064763452790533	0.651620521620477	19.1398546016072	0.0232817177662784	0.0735831633797047	0.63911588745236	4.10551125388653	-0.0528638883181983	-0.204954547239071	0.137095616602334	5.09172234973728	0.0195740665335042	0.068017720009066	0.635320646946355	5.04350900725679	-0.00972370853054095	-0.0812477368765477	0.566921355992818	8.8332980664028	0.0539298382122368	0.157492125506386	0.290396114723124	6.76750745390866	-0.0411195264322104	-0.173009764699631	0.219996308709712	7.59394715829986	0.0160958900325864	0.0926150647554464	0.51802136138447	6.29801316153327	-0.00396371546451618	-0.00262905616322379	0.985241929328124	11.4691454052041	-0.0816656767099404	-0.21434096986409	0.283008036031267	4.41036601725323	0.00411053057602211	0.0103162073080662	0.943315449168252	7.07648586276729	-0.0232830507021003	-0.1890725767837	0.183915435690135	330.964646640241	-0.00926422479048885	-0.158998839157701	0.419007434290596	5.15825107848393	0.103033647385862	0.324248728117136	0.019021939260284	12.4378691089608	0.110218900108674	0.269467875287744	0.106778356480292	11.2869344583711	-0.124781325028087	-0.316860472132445	0.0282144585205626	285.155651790998	0.0436932256533445	0.384525453547195	0.0225632696238093
Mtpn	3.6273693490546	-0.423813208992863	-0.270769435735872	0.0546294270502899	11.5880749136481	-0.554307952155039	-0.0781401782128948	0.618439501154588	1.84639528826073	-2.07369603250791	-0.426207267141295	0.00131149179259153	3.13039388617586	0.952185115973634	0.301800186315048	0.0313724148195336	3.2317744886895	-0.0584106367842753	-0.0752854008908812	0.595801771651674	2.53433006693346	0.526784692739643	0.273181082700561	0.063180643967955	2.08327839379343	-0.619698548714413	-0.347419860421952	0.0116184180179476	2.89304463946665	0.350470596125569	0.188980292274935	0.184133512340846	2.97677363026124	0.651934777489559	0.185826093188278	0.187183045436566	4.74827037916656	-0.902101106651341	-0.170228859620142	0.395936271305565	2.51324979836583	-1.15644119351773	-0.368251381816962	0.00850726774389071	5.35040308363396	-0.214105390701767	-0.364568693417205	0.00853352541246454	13.3636892781601	0.017167728377871	-0.00993025358245765	0.960001757175023	2.32166896532042	-0.0429825177572403	-0.0251336992430054	0.85961541967254	7.5450329804479	1.18822441540449	0.256822014549849	0.124922500443713	5.34413361271084	-2.65467272161486	-0.408945865986757	0.00390243567899881	10.0980438216685	1.99857397230156	0.553926128715725	0.000556004686010725
Mtr	25.5733690127904	-0.00706493537388647	-0.0827728353478311	0.563632684947969	18.2993500431831	-0.00163085875272385	-0.0134513408391771	0.93177569332068	12.9170867044984	0.0300064190283531	0.195337896261641	0.156914730373233	9.69469144150794	0.0659525291659155	0.29854216491686	0.0333408954380235	5.6578752360337	0.260207931226099	0.448135525483788	0.000863572857711757	37.6894902962818	0.0567525644802071	0.430194397241511	0.0025432324256955	8.29169220441815	-0.085029710740284	-0.470802175715113	0.000427680663036483	27.8492826747368	0.0285778213478462	0.362282378488756	0.00898881051347748	8.10163208600787	0.0315793439816776	0.172780133303674	0.220618551621736	8.6434013855405	-0.017615253056133	-0.0359524296975097	0.858698075605956	12.000537250198	0.111754813680082	0.438217816074907	0.00145781971594874	18.0827018121383	0.0531407659321267	0.40409936682531	0.0032730942576492	-137.964661266744	-0.0066160633656872	-0.0894758327978837	0.650703185223588	8.69419082842033	0.0718096305068088	0.323950185352507	0.0191387660212705	13.234309699039	0.00305322565438876	-0.0262163724932438	0.87759322656567	13.2089559232761	-0.142830659134937	-0.318981911226804	0.0271191606933541	124.343690230419	0.0192317886852576	0.151588537900185	0.384694379450814
Mtrf1	9.4726291551625	0.0610688240925062	0.186950526778498	0.188977034795685	22.9822151164789	0.017995802809107	0.0744265159128684	0.635268335484821	7.73476547603358	0.0825601403521042	0.28181668022892	0.0389690178035463	6.88998823791061	0.0450188461812954	0.167425880015826	0.240263117344361	6.71388867841116	0.0358649743398822	0.165179639573744	0.241907759316838	22.8812378513106	0.0474164917648887	0.155502941309337	0.296608763744065	8.19579365468153	0.0166576986527282	0.0917504460264272	0.517693327265607	10.0575622288058	0.0334113234439256	0.125907327680506	0.378654714007051	10.6067183031366	0.0378712908536081	0.236648752466464	0.0912000326200997	19.6597493688645	0.0476070214805785	0.251154341131424	0.206353665946932	8.63230982295683	0.0220953454760858	0.033309951506415	0.818369044303918	6.34446076183457	0.0562860300551849	0.171549466525515	0.228711755437803	-241.671213912158	-0.0127191238418268	-0.394623365367294	0.0376965124027611	7.18318233990968	0.162849948453692	0.48664906436775	0.000254032477307196	11.3319023437865	0.0355887318047266	0.135500688792879	0.423926800345222	19.2718849609951	-0.0238835348780245	-0.0965716397922969	0.513781853022885
Mtrf1l	18.4981913468903	-0.0442280194285344	-0.24433844877359	0.0839944922704213	17.1510922210316	-3.59205181128633e-05	0.0231384812960887	0.882912787165822	9.53228285091939	-0.0479583585337796	-0.161260843409965	0.244045032706276	12.2200946446093	0.0320628881022678	0.157100323198506	0.270913814677796	9.27171371465875	-0.0586368810323275	-0.242971468981222	0.082632055264576	14.4388983507394	0.0424393656352247	0.0909697050652333	0.543103699924271	7.50061741229152	-0.0131696960970177	-0.0884865030585019	0.532759245533927	23.0526847630588	0.0156703048196006	0.137194826753047	0.337041551955509	11.8067473542637	0.0906756857241062	0.385248499478898	0.00479803588605803	12.1273680008123	0.0281139682860958	0.111187770229891	0.580861282124197	9.14955847768993	0.0620061656753442	0.214037758401576	0.135554209224539	12.7416414732133	-0.0071621206247696	-0.0412508856420233	0.77379890701131	383.761038308049	-0.0234721869233952	-0.364869533087867	0.056250229706489	8.46849780174631	0.0209184221215196	0.128538666093055	0.363799785864431	14.5764417333204	0.00174120571318128	0.00619058007238177	0.970992372210128	13.8850254929037	-0.14339627642132	-0.478804389884675	0.00057613292495336
Mtrr	19.0184326353839	0.00674371701790071	0.0185734863772833	0.897069649480615	21.5988977935938	-0.0162297970110682	0.00155588858523263	0.992099478193979	7.35103324969445	-0.0278203949634013	-0.0965501414950411	0.487356445215506	7.23235234263643	0.078583291463623	0.314508374759981	0.0245932880878069	7.35806688867673	-0.0170798354035816	-0.0691507964391099	0.626176477897877	27.8227085754591	0.0759575147312866	0.428742776474266	0.00263967490980769	8.25824460447527	-0.00501675520739142	-0.0676614101638617	0.633647352441645	17.4897672103853	0.0617743309018745	0.380073692366493	0.00594045313323601	7.33945437302923	0.0454695535133691	0.217208736346723	0.121918575792519	10.9778042388806	0.00429571179404764	0.0605504671031421	0.764164249775655	8.59702144607737	0.182799668870017	0.58463154537921	8.26896016102505e-06	6.20880704041168	0.0629923085129724	0.238625351674948	0.0917310137949359	-665.341305493881	-0.00483216794498689	-0.0960627407906478	0.626777037997117	8.714501847905	0.13122209561818	0.445253813599326	0.000941054755931704	10.7120258073428	0.0894971070104257	0.253154745983728	0.130591030303407	13.5237785591349	-0.129307172615332	-0.307572579883275	0.0334529268618003	-202.247790729663	0.0100140321365669	-0.0559480426990993	0.749557830749627
Mtss1	8.76255690460156	0.145699780308756	0.386743003473044	0.00505639320880924	19.3301211340662	-0.114101135870175	-0.102072724111627	0.514842034319497	4.74291894302535	-0.0613421305323967	-0.254062740032446	0.0637628965796106	7.93326583860264	0.257021362480463	0.500430445958004	0.000184310519350428	11.1459385349829	-0.00746788560328319	-0.0414514787153117	0.770462448820321	11.8757923250412	0.0832285835546057	0.284718456757112	0.0524128803457925	4.81027189373814	0.154364771126187	0.391285319531144	0.00412634776237851	9.40010848851746	0.339284377969968	0.340564699503932	0.014468562903199	5.79225052064743	-0.0915855324530807	-0.205024908754045	0.144825226202643	7.90706433583221	-0.0284915697400307	-0.0706726974773009	0.726122637810117	7.24527533529823	0.177831919297183	0.409740394738826	0.00312710245657612	11.7105114673147	-0.000569949241192055	0.0145456901181712	0.919306704951614	31.7755761077048	-0.000942366767391712	-0.0321289217683085	0.871069050875483	10.8170568445778	-0.113531577387551	-0.0727672749855812	0.608191238423083	12.1566330369573	0.119653854206121	0.155763717431729	0.357264410865137	10.800855140699	-0.353466752376337	-0.338376281791241	0.0186525363910303	33.0318944185068	0.141426329948074	0.444856137068847	0.00741446005376994
Mttp	33.4526445373809	-0.0138318527972684	-0.0697907462091278	0.626510878045851	28.6955895176038	0.0193263871070015	0.11856014941967	0.448919054293094	6.99095810921774	0.0217749740681164	0.0742820435642778	0.593462424769685	34.9118100543648	0.165642479403034	0.180574268298311	0.204782803578261	14.1285451454276	-0.0216973223260749	-0.127536399126176	0.367583768578263	3.75064069368667	-6.44067609452153	-0.234512497624638	0.112589691266216	8.76558524539637	0.0531417827375109	0.160416789643542	0.255940864836407	3.36612492440231	-0.488909101185743	-0.12536859990601	0.380714430011958	33.256688375522	-0.212872555490673	-0.107017256178285	0.450173798739199	39.4868548534116	0.0455768806870281	0.241434780925641	0.225047001785467	38.3100731089853	-0.365340050246093	-0.251317661921633	0.0783207102133494	72.0709240705896	0.0240672326934337	0.183600547599393	0.197168796816413					17.9154305800608	0.0564318834881998	0.176775456107902	0.209966058370029	26.2152767259934	-0.0711014004734166	-0.255046595080811	0.127643422653167	43.3226414805498	0.0165877246745974	0.0565327820442863	0.702719692699934
Mturn	11.9463473826459	0.27954145994671	0.221857014974305	0.117660956663823	31.6656502459148	0.0770848042669193	0.182295226246851	0.24200087843862	6.7262957894196	-0.142219111362135	-0.102420744723999	0.461142898245553	12.5057995306619	0.399994513590945	0.196365462732861	0.167262769235766	14.1722148333567	0.0636841822966279	0.163192207633817	0.247698252650744	40.7363501240937	0.164353547212809	0.576293245795153	2.24439642400521e-05	9.52000883872607	0.132448319257929	0.0501464578061799	0.724056140805316	232.454428610698	0.00667324956994798	0.109894675149969	0.442678405642845	12.9777157703347	0.141480330490921	0.106576059961228	0.452054508240564	19.4122885890827	-0.0560921678982083	-0.168388807066893	0.401137900798774	13.8371838629597	0.822806747377548	0.328841409892073	0.0197160875277019	28.0328266731837	-0.0234146790746166	-0.152770233585949	0.284507591910704	30.5268898852797	0.0164258843752877	0.138158068711013	0.483236580099262	16.8097588858228	2.69382120035564	0.639566667226079	3.3258071547377e-07	18.287864984947	0.273304148939928	0.344105188736806	0.0370301034368419	20.8829706206823	-0.0371272621325765	-0.140285761865363	0.3415929206034	323.030588060049	0.0232702842100863	0.207952842475193	0.230627353004742
Mtus1	5.3955783602196	-0.0901214505334796	-0.0714371033464013	0.618376443419091	17.8013912738467	0.0678719775355798	0.0628789915747739	0.688735330958529	3.90295505946453	-0.00441610957479195	-0.00809125097709729	0.953694488124498	5.46329448839972	-0.547952639924394	-0.460136666872888	0.000680572785164971	3.96282012982984	-0.109162475618427	-0.112844647438359	0.425740239882439	4.46756128598928	0.0969429731079379	0.136040185525108	0.361884880553982	5.34142443681434	-0.0776293990800349	-0.0987337834805918	0.48619320021761	5.20016529634732	-0.203958204184423	-0.198535708780191	0.162526074686852	4.76649968080815	-0.341087110686687	-0.248914234687042	0.0751681932954247	8.65316882734643	-0.471780356401357	-0.46227808047482	0.0151936317094046	5.23965130720898	-0.441715401386328	-0.348633865986324	0.0130920805856001	5.2522635331842	-0.126368442235616	-0.156951821185717	0.271372749569564	23.2970523066938	-0.0964822424987104	-0.411850233652087	0.0294331394962853	4.91295899630619	-0.217367336064749	-0.188486162255151	0.180836895833553	7.81694990179595	0.125669670813424	0.118589038508237	0.484512441063204	20.7987179934516	-0.08781388397915	-0.215121084815256	0.14200389915137	-146.576317009079	0.0269683306939537	0.465713721263665	0.00481122235268317
Mtus2					-1454.04021656947	0.00287657129053955	0.0440524415566086	0.779097653228406	4.0321783701518	0.00204652840600826	0.00498501058676404	0.97146157093685	-94.8281491405466	0.0151297761143407	0.409152120039923	0.00287132466483262	5.43237808040907	0.133064114894307	0.209014234658726	0.136997938552053	-89.72764929936	0.00878882989473596	0.083300041947304	0.577754586090611	-52.5439327252374	0.00113390208521979	0.0693723213391706	0.62506843958997	-44.8065820248803	0.00292777970817102	0.15612286181106	0.273944065919495	25.5046833222662	0.014172954359663	0.154737036242679	0.27337943778474	-133.102057501928	0.0124971648953554	0.242446292535086	0.223050424325734	39.4629366653217	-0.0953872291995611	-0.327440426070379	0.020276817708727									-221.494716627346	0.0322211234127375	0.50923043064405	0.00011558080814808	-2458.01074828753	-0.0143874747259118	-0.232157129900687	0.166768064556713	-101.65372061444	0.00556912189702209	0.198143457777206	0.177009155078875
Mtx1	4.33673340021405	-0.0421067084835008	-0.0979696371388769	0.494009089720902	25.9288641053669	-0.00932330311250276	0.000982784676541698	0.99500954935326	4.76446846406962	-0.0702776437857262	-0.148530157968358	0.283769700595717	3.34637082857374	-0.0141524231712194	-0.0445393336073998	0.756300081597136	8.62599293116125	-0.0566911397047008	-0.200680596781628	0.153721656991858	5.40301572195717	0.168401762926385	0.339658744174807	0.0195019014191696	3.36761234179798	0.0133054855663297	0.0505151662685485	0.722108541458225	4.10591465552602	-0.0162852260450346	-0.060838727558913	0.671494710626943	6.58039866718171	0.0335688937851471	0.102818404872703	0.468245788978628	8.90191186825225	-0.0179632123576519	-0.0537348540726011	0.790089345411929	4.44302105214838	-0.0674765285636395	-0.154335242462525	0.284556154324586	7.91255656096376	-0.0278388262361806	-0.180783351975386	0.204250189573451	35.945873598921	0.0238344951944424	0.296922948227195	0.124937067402278	4.99609577216662	-0.0296040175260163	-0.0562789525819007	0.69189683207539	13.7300425651167	0.240127486676464	0.342434182217253	0.0380196496054393	10.2332450288139	-0.197090647201382	-0.293061143399682	0.0432290123796089	315.381654536958	0.0481939469783732	0.365713318237841	0.0307355108170074
Mtx2	2.85433718544428	-0.329691330746884	-0.241584674222576	0.0876571019581064	14.658143112099	-0.0281990848265787	-0.0195076818236745	0.901186459651458	2.32256177406507	-0.0328107676485706	-0.0747844433269134	0.59095965934726	3.82956623642969	0.333637393556108	0.438606774324916	0.00128434485679339	2.22593997346804	-0.0651484961063874	-0.0810849221411095	0.56770128191187	3.5782446468138	0.0425768294442068	0.0143826696875754	0.923558399022188	2.83967494990999	-0.138871493823632	-0.228566564424723	0.103142560075362	3.23157007656833	0.161577098119827	0.341665542050019	0.0141343447604065	4.48923386834147	-0.0345728861443641	-0.074502485928522	0.599641843005376	5.36109869664455	0.00121538483277967	0.0256899883893844	0.898787452759523	3.31248598474985	0.00342666118982938	-0.00618762532562753	0.965983044957206	4.21573838251438	-0.0405825615501071	-0.118338833708229	0.408197955281451	16.9408108428271	-0.0460575951041042	-0.273959474546876	0.158326468575308	3.42937746978636	0.0499176480013587	0.109970655641637	0.437695500144631	8.28966988407115	0.22889168532407	0.241606418551615	0.149687611422557	9.34079369553278	-0.239664251073737	-0.345840948483112	0.0160528575214767	85.32079449866	0.00554542467013502	-0.0216325536774573	0.901832884088966
Mtx3	14.0430707683001	-0.0586904272049872	-0.295359955679968	0.0353613439671525	25.6607300252374	0.00107593091575778	0.0255651128963803	0.870732420605816	6.6597167866946	0.0255325462245303	0.103416050630141	0.456775796290853	14.0414660648098	-0.0179217722306927	-0.120755106408362	0.398624765289697	18.8493225183384	-0.00696670178903691	-0.0961124252922589	0.497898329338205	12.7044253455684	0.0655304260018852	0.294344335008228	0.0446093338688905	16.4742987098682	0.0288136527852607	0.217014911950303	0.122260073183831	29.4690602826478	0.0365126551244683	0.322544951843019	0.0209768507800145	14.219610303215	0.0210343976293527	0.148378609820531	0.293815551152854	32.7525793440029	0.0702573799324569	0.548299193961803	0.00306594601598948	14.0665764585674	-0.0139769995154261	-0.06207947590403	0.668448056304384	57.8605933133286	-0.00171932847082951	-0.00161456689897648	0.991028405349094	-124.793501723313	-0.00099202849748516	-0.0432347697986823	0.827079817665583	13.1868560031158	0.00501977363916518	0.0700613403657017	0.62162731454567	15.7127934757886	0.0210969094828611	0.118219818801868	0.4858832717409	26.4238068227872	-0.00754277586433816	-0.0704130795128079	0.634382230863837
Muc1					134.291308544497	0.00697300533087313	0.19903873709032	0.200695708692193																	5.85314401915515	0.143191763134684	0.1607563923744	0.254922489771452	326.475949890704	0.00535304646108534	0.0043274256498435	0.97595701541802	4.66681477341226	-2.09006589521556	-0.127797572438033	0.366595445997088													5.55265423463209	-0.560300745083778	-0.315636526309011	0.10180205338234	146.679246548612	-0.120001470655478	-0.0976713068560539	0.490920002108281	126.877592640041	-0.0294750292758593	-0.277499524085531	0.0963388677292766
Muc13					24.9546739949657	0.106831646922911	0.194905856380445	0.210396974436762													4.5023897259844	-18.3024239636393	-0.47800111747361	0.000678661189986633									898.128286386267	0.0330692200611805	0.370071642208035	0.00692646500109918	16.3268624880517	0.296930830758422	0.486452152348456	0.0100845729550326	205.572386161161	-0.52022341096977	-0.223780759055263	0.118233394692497																	98.4357492927439	-0.0425408579795105	-0.228431287195764	0.118375561739455	19.1613296194717	0.225787393606364	0.370261486842033	0.0285662442240187
Muc15					97.8558846743609	0.0142588769130677	0.096863868605997	0.536629551025889	35.5683866933368	0.0121847938761903	0.0583838540063805	0.674959529154767					-329.776399998553	0.00625144997016626	0.0925401116603293	0.514080733717597					-171.970834363452	0.000223867064099158	0.0834621129916662	0.556363672436461									49.2516024668121	0.012408206521652	0.0645173112531367	0.749186774532866	1887.81952750453	0.0520554128036083	0.209956133559225	0.14334935645803									114.681251674746	-0.275033779720044	-0.129782621118077	0.35913631945737	10.1332910798407	0.258343749402141	0.205713982410761	0.221905498911614
Muc16					57.1843184259614	0.0163130632632805	0.0393945366175165	0.801959153852061					37.9023706269346	0.170534959403514	0.519431809981124	9.38912542544596e-05	55.1527288003712	0.00781415831629526	0.0410422439724617	0.772667802227668	-60.2476324829213	-0.000229653713414695	0.083644942908778	0.576175008105263	-279.594475797657	-0.000886984174540294	0.0317074075258235	0.823424002243748	-60.9583076785998	0.0117958047684943	0.355051755764794	0.010569716133844	16.7411249479583	0.0602987500283161	0.27217878267972	0.0509353347458064	53.352350856213	0.0413380383548295	0.235944480689498	0.236092791916299	13.3140726436406	0.10221175708229	0.387715992472249	0.00540324968599032					-71.3353939836499	-0.00190107280213106	0.036559708176767	0.8534665831643	105.65193925103	0.0472094656780443	0.205434264167932	0.144007082012238	187.337026385275	-0.0730573329367351	-0.253101552405366	0.130674632489373	1077.72842850761	0.0173816085318839	0.140014432763421	0.342536803436058
Muc19					-180.127182311407	0.00131881142240748	-0.0236046994479439	0.880570468454635									-57.9492646104188	0.005013779475592	0.180087974550066	0.201412019934424					-44.0503094886146	-0.0037573202755105	-0.0984116203720602	0.487623930295378					-143.346377082019	0.00981485825099909	0.1172527692436	0.407767357743128	-228.16036193884	0.0216348186662731	0.315401864200024	0.109036765715706	-116.183878635295	0.0208373077007223	0.3039954476782	0.0318502952195598									-90.5597517213949	0.0123056206610713	0.269928296577435	0.0529591462580795
Muc2																					4.32931717652452	-1.15984923265381	-0.266508142195887	0.0701726255014851																	-491.478311023008	-0.529090567152956	-0.197166079805422	0.169930474284093
Muc20					-437.433238686057	-0.000146836077173646	0.074738516813452	0.633847314202248																	9.42259907925474	0.0171310321255435	0.0671411754496641	0.636265497368131					11.021396298161	0.0238395250384095	0.089129085600433	0.529776256591237
Muc3																					9.23413395217341	-2.09554336062432	-0.40832870101056	0.00438106454488628
Muc3a									14.3455764637624	-0.0309808723245096	-0.0818390239706513	0.556325634323709									8.23576604073316	0.109684714757936	0.123313010316678	0.408925772402874													82.7801924906524	0.0210339558745997	0.244292658046346	0.219436715773305	293.434081038485	-0.00697886160432051	-0.00151399264606006	0.991674409864251
Muc4					335.414937317761	0.00438195109640928	0.0695089385975832	0.657833830495972									-98.2067199989138	0.0186953994304808	0.450312164513441	0.000808902820032929	11.2675022186416	0.00900689101142249	-0.0450833426657218	0.763486044388661	-90.7447337245531	0.0128153623807627	0.317787917811813	0.0216895312583616					13.0595719079903	0.0411045578433603	0.154781148325347	0.273241037540786	286.369532602995	0.00750998030153478	0.130846764269352	0.515347493901528	-422.199237703951	0.0175715141659985	0.240709890727132	0.0922039147942846									-531.593590253443	0.0347689775223532	0.304222042638896	0.0283282736602864					-85.6729428349447	0.0108143581898923	0.251175686979643	0.0850600164302137
Muc5ac																	-66.509323484815	0.011118151280555	0.270098285337806	0.0528040393047621													2357.72721792787	0.00292838761342241	0.0385596474991387	0.786084031369729	-70.7331769543836	0.0116572301843622	0.30322151611027	0.124174142012349													-158.169919031476	0.0418541281589805	0.444274937921544	0.000968760916266253
Muc5b					-653.354057153854	0.011909476105304	0.137594463173626	0.378926760220901	-122.02174069622	0.023027783167912	0.411414061537543	0.0019972571103963	-50.4577711029213	0.0105354894587338	0.421065455956607	0.00209167288268441	-51.5610654054151	0.00204412032366223	0.049848937491074	0.725628973047547					-46.2116076778962	0.00395768812445451	0.236107441355048	0.0919645959264973					11.1713603163577	-0.224252312078041	-0.253956538874744	0.0692629504310213	-50.6772145168592	0.00563425001856395	0.137940866355544	0.492626834612666	-81.3974388488873	0.0136934087221688	0.376551071350564	0.00703319521346831									-131.721677037099	0.0366121133422708	0.512541142233417	0.000102495693357522	-289.663078133562	-0.0064412909881366	-0.0116614575694316	0.945386439027307
Muc6	-32.4182371502189	0.00290696834660291	0.256646010572656	0.0690695146437929	933.586235822278	0.0124532064867226	0.177245468125911	0.255513868057506	-158.953872237692	0.0058955098684575	0.140519291791795	0.310831136171909	-94.1936660243204	0.0159677782124088	0.372862692312124	0.00704537572418798	-44.817365860294	0.00211814609455405	0.0746447106859951	0.598943446337838	-38.1136096749947	-0.00224325144187838	-0.0862784172360676	0.564179650696869	-40.6929530105282	-0.000242072307066545	0.00818970909190671	0.95404960733523					-90.0908393672929	0.0092216868739213	0.262096717461768	0.0605150475081927	-342.126093314089	0.0109604412998645	0.319719871794614	0.10401378645543	-107.902200953542	0.0131633306456867	0.22878933757663	0.110010791187054					-33.3256807868979	0.000657323075638588	-0.158270274605318	0.421169622850903	-222.409105836477	0.0182208148849455	0.380695551425365	0.00536627369320581	446.562969204315	-0.0089470356735236	-0.190062697330258	0.259855057063443	-58.2834172689797	-0.0069480293110365	-0.323676350821223	0.0248210948528723
Mug-ps1					94.9474185855535	0.0205351093216587	-0.0582684536954803	0.710527088216807									-603.036960240707	0.00902128143013449	0.119835126862014	0.397445513783387									12.9311724154509	-0.342641357959196	-0.152660534662489	0.284857684546373	128.72842501754	-0.0943023587183543	-0.0637736948234146	0.65331828927388	71.9127338518809	0.080896531946015	0.393972700832099	0.0420169755588454	267.164429970631	0.0580000827421368	0.323430140030089	0.0219568852076642									183.88577980078	0.0294222153662012	0.188192232195928	0.18153041375821
Mug1					44.0088088184063	0.0489728392125941	0.126912750135033	0.417373487928208					2127.68953884609	0.033866227499388	0.252850180038824	0.0734282312816978	135.214221041441	0.0178919436201123	0.148414663063639	0.293696946755602					2339.59091345678	-0.00746682088692913	-0.00604886571082368	0.966053064910568	8.29622248832623	-27.6666119699275	-0.305384901064363	0.0293191540417015	73.6147951276198	-2.8754702386209	-0.138162902255734	0.328676830266318	46.0399173085598	0.108739536989414	0.33137319301825	0.0913196756924352	99.8734659143807	0.146652695805241	0.347715913139237	0.013350486049135									69.2571144308861	0.131733390615649	0.395595728466322	0.00369878700473965	126.543785285586	-0.127297074906489	-0.255580750236891	0.126820208011507	313.675333797072	0.0281466538078517	0.0757760072565449	0.60872803881173
Mug2					77.8631561842169	0.0230459028404317	0.0192532061328024	0.902469229966841									-1377.60267347039	0.0145657596591639	0.146353108776295	0.30052887624956									8.25942567079588	6.24989964526374	0.0818693014491804	0.567911937945154	127.272308441002	-1.21971039886145	-0.0647227231898466	0.648494164036919	52.4063963636886	0.0626929657332013	0.349652831570962	0.0738091086815286													153.290993742036	0.0572815471554767	0.288506221273369	0.0380601331048005	144.180318817533	-0.056509387850607	-0.220346708087826	0.190030491703711
Mug4-ps					41.733410664804	0.03810306706547	0.0186727812987703	0.905395969002999					-891.006701800013	0.0264156892093816	0.140286227363395	0.326162067228638	253.208818528295	0.0310366057919942	0.217046400924944	0.122204543796582					-2193.41888343427	-0.00176669347729583	0.0579116372155478	0.683422203131914					59.830511349165	0.0318309157319128	0.068796255634257	0.627951547552469	49.3186583559102	0.112845519029263	0.310937667052618	0.114416758108034	113.946647332447	0.105388136420591	0.294294720797617	0.0380299178077079									68.4657966144844	0.0830278916568186	0.273323188706003	0.0499305450170744
Mul1	4.15371168333587	0.223254783151304	0.34527916826538	0.0130832301730827	23.6195476244829	0.0336025626393791	0.0679702658881081	0.664957736977451	4.09176189823136	-0.0610600775189947	-0.0954327019978928	0.492433010292444	4.21780449064431	-0.0419762846187244	-0.108991274250365	0.446460397152473	4.7828939695494	-0.107603510951074	-0.174534457137151	0.215895739333596	4.20384759971767	-0.0120356628238137	-0.0247683070939004	0.868742626137928	4.73143182095365	-0.0482856022220572	-0.0566519398247397	0.689957455403232	4.48523900185228	0.136359708187787	0.263342113985639	0.0618845580045977	7.02679208355926	-0.0752686905043746	-0.148259633238456	0.294207169533524	11.678792836288	0.0100638871294698	0.0344005740900369	0.86474082797386	6.1950229888762	0.0429279121157834	0.0338615618432671	0.815413364921053	4.10800879741606	-0.0950857684065673	-0.244705754502773	0.0835151747973152	37.2965184473067	-0.0141884998721739	-0.1566330707737	0.42605081981503	5.54689326143628	0.150517992225641	0.279921637089081	0.0444468789793896	11.6659401410643	0.323926379919705	0.448653080693711	0.00535039549520791	10.8598436898477	-0.0611531077612429	-0.14368221151026	0.32991402610197
Mup-ps1					28.1042042986443	0.188394148559082	0.197940951976422	0.203241354471942
Mup-ps15																																					41.3533582511085	0.452962913715753	0.434683736702064	0.0234640704939599													48.2676886065918	0.222385381095122	0.206362812582685	0.142164013671602
Mup-ps16																													23.4695513724012	0.763442169397998	0.326239975215599	0.0194712555386723
Mup-ps2					54.8781880903239	0.00354400392906398	-0.0977403093900532	0.532932589875486
Mup11																																																					127.114840594027	0.00350582539806579	-0.0975639425816218	0.491398978112553
Mup17																													34.7103255155787	-33.8760320387352	-0.426152366991652	0.00182062211909446
Mup18																																	80.4920757088178	0.0883316013568333	0.269049364554606	0.0537670298380029
Mup19																													21.633351170571	-2.81454236153128	-0.11079522136502	0.438926101265823
Mup2																													30.8410527997046	-0.425683548238908	-0.482474864136755	0.000336516983091195
Mup20																													27.9033648162485	140.372124217578	0.0812913542405847	0.570657045912432
Mup21																													36.387953396896	-2.96479903799106	0.0236673111577733	0.869061059125809
Mup3													106.521923951904	-0.865152722350543	-0.239380112386826	0.0906782434622863													9.191353160314	-363.535419501368	-0.310108521119536	0.0267857249848769									64.3272376089587	-0.214914667925009	-0.142887572513676	0.322221085076791									50.0370380585356	0.709244412006861	-0.0794778030783509	0.575426399571364
Mup7																													49.9222326734279	-110.451720404049	-0.168458281042651	0.237334379483332
Mus81	6.61494473279405	-0.0548573877371264	-0.118757595478064	0.406529397305829	18.7000433761799	-0.038913895553749	-0.00257307537195374	0.98693474369922	4.50954463246115	-0.187432436174743	-0.307688055044519	0.0236143653807694	5.53309826011175	0.0899957015570203	0.219138193029068	0.122344126242082	4.96699778130476	-0.132381708221501	-0.302759722875461	0.0291357668559937	12.9820886303387	0.0670251982682187	0.0908145678836111	0.543794559852983	8.91548397375394	-0.0666196483963289	-0.199307174528443	0.156616303441315	9.22980976005916	-0.0138690564959871	-0.0386982896587887	0.787459753874625	5.80323608316252	-0.000850075546256995	0.0201650932602674	0.887165254017791	11.1710155864144	-0.10728121955726	-0.193726431937759	0.332937725638678	5.37984149208502	-0.0995869734619432	-0.197508703323824	0.169174762102592	5.73689828550165	-0.0648665734859407	-0.13326188437816	0.351205282438362	49.3949751381868	-0.0484851346394289	-0.37593893542774	0.0486564855803868	4.98675150338478	-0.0237161928437794	-0.0336153442402759	0.812984259716159	10.3720029814396	-0.00571746887105606	-0.0597998680330545	0.725154368609557	9.98857640440064	-0.327092203656432	-0.352629156163441	0.0139627201787322	122.689658156046	0.0514595431454005	0.416310564687237	0.0128619852303873
Musk					37.0728022494912	0.137761724497942	0.422978554574077	0.00471474401397199	28.4634268885323	0.0602461462277146	0.328302517089135	0.0153647366384935	223.063675912106	0.0692516236641621	0.434126823593213	0.00145830629579306	207.444904780162	0.0156422893199393	0.0898766288486278	0.526316410253638	239.871956726533	0.0505340221594321	0.373736527586949	0.0096609054352102	1551.8985142071	-0.00522227234693465	0.0998092546667872	0.481433003759728					66.3921855216346	0.0687847263746194	0.251848528096161	0.0716851204633921	104.639034116381	0.0848262083824681	0.348243760575326	0.0750594453396878	22.3740514746317	-0.0578295615546775	-0.10783621010892	0.456024745103503	14.3985876882712	0.298531793898752	0.306425833973768	0.0287443588250955					54.8041579759061	0.0735450854082043	0.283344724214967	0.041802372663821	38.0762726533825	-0.118837210720281	-0.246846556590853	0.140784633671345
Mustn1	22.7006455445019	-0.0771454880006339	-0.202416220187558	0.154302311911599	24.7388146129085	0.80449428532927	0.40044758398613	0.0077931586538161	46.9342745451715	-0.00741442247677096	0.00720962182640175	0.958735336760019	7.34690618670621	0.743999445932026	0.357306566896281	0.010052836610653	8.93833504689261	-0.0181410309110382	-0.0514043655621007	0.717418794706167	15.6743754978119	0.442056774570162	0.234487490470385	0.112629144108014	25.7063790878219	0.0341819820674744	0.153598654922361	0.276967149339347	22.1510785898715	0.167552215483266	0.369790135375165	0.00756799137569139	5.73130806992233	-0.429905024041937	-0.397418821346681	0.00353003291834048					6.83464507232215	-2.4724089526058	-0.404948323857976	0.00353323160836572	7.65150194404252	3.13234601630683	0.424653955557867	0.00189701391477101					9.45630935138036	0.606111032629566	0.320870571445098	0.0203797944700706	16.3957841330166	0.343247614825957	0.0918287126972668	0.58882125036139	18.2878585673263	0.0233860200506143	0.0385265570313329	0.794878916495904
Mutyh					32.3270168405524	0.0330005599410949	0.207301663909344	0.182251747979583	15.7303886500515	0.0451732585196082	0.22282282468075	0.1053339895446	22.2547332411206	0.371229568358926	0.648543584530519	2.65732967469519e-07	47.6822568214175	-0.0160698675576922	-0.111931702576489	0.429517741101679	99.7287379140526	0.0505442465837402	0.174590555095449	0.240497899147	85.2087389724933	0.007219305081083	0.0434652549465395	0.759636774548281	-99.3977068166638	0.00818941128939464	0.0929926148628639	0.516309308170409	21.9328264360903	0.0164473765812425	0.0893129111436841	0.528924420724462	19.7628166464934	0.0262156010288062	0.0972702629528009	0.629335711585138	20.9943416627409	0.315456628530266	0.690767786404184	2.82820366881474e-08	50.4967896821174	0.0157862060328718	0.134212367684944	0.347749268576349					18.1390229121725	0.313196637186841	0.569397945733707	1.05708906831774e-05	23.052000403272	0.108239828532386	0.507253121902928	0.00135394072546233	15.1931046112469	-0.0660743434272301	-0.16231242177045	0.270366154450192
Mvb12a	4.93144559873281	0.000575336204927157	-0.0216310549387999	0.880240359148794	18.4357941717838	-0.00824795586123599	-0.0222032778431922	0.887614280479498	5.28398918535704	0.0864635663039973	0.140278863450513	0.311668054003486	4.07870360382189	0.186830156768765	0.447803275914254	0.000984160490782552	5.98672796384377	-0.0534768702858242	-0.16670150054442	0.2375366546181	3.13556924231156	-0.0376028106959193	-0.0605401620033815	0.686038095741844	3.12136539510663	0.19741966734564	0.376218277307017	0.00598166281587092	3.49455996427171	0.19839748877409	0.32435356671112	0.0202280573644351	5.39695920968902	0.0345372456567799	0.0696712705275055	0.623574437136836	6.00427628138613	-0.173828537125293	-0.356345177447546	0.0680875163769449	5.91908428270025	0.0345286670530962	0.0712082320955998	0.62313832125122	5.74679003615257	-0.0531558564811203	-0.159297139956484	0.264184908372222	7.51398311591252	-0.0497194057474045	-0.144953108288123	0.461761069709702	7.7496699192181	0.0693181587017774	0.106523449980247	0.452279058482067	9.84295731290023	0.41166960569791	0.30797144634305	0.0636849587758434	9.24993765885884	-0.311395569445559	-0.253907870837698	0.0816099952166928	119.592812215817	0.0534715897765396	0.19962786053958	0.250250320665535
Mvb12b	40.7380604201783	0.0296842160659262	0.324681108121085	0.0200948961679798	25.4801651095823	0.106227417376549	0.188188829443819	0.22685242158246	4.87208726888049	-0.0846649824524863	-0.193509854113989	0.160909294995831	9.59965206641022	0.00554590291792573	0.0461864405006816	0.747580033914621	11.5679285717195	0.00148497464339672	0.0161078980143055	0.909761511181419	169.177760397454	0.0407080352408504	0.29272323620445	0.0458528084227093	10.9460376400027	-0.00127170991422821	-0.0090230476451188	0.949379761468271	-85.5484871403663	0.00805035674849981	0.262364654441124	0.062894353199661	10.892230960672	0.0184366930778217	0.0859982164661013	0.544387507880583	9.52173323783619	0.0291950536901115	0.130069531195801	0.51786741323503	13.5384190527748	0.0241441123732397	0.131330057773751	0.363296399426982	9.95601095324029	-0.0287784342776436	-0.174559455967045	0.220525693852875	-81.7158591945277	0.00155687673510433	0.0721500944377796	0.71522173543616	20.9311440550051	0.151418349948576	0.715392188066293	2.53134607286253e-09	22.9182709996436	0.0422872144495195	0.205188037174243	0.223115461761057	32.5694376784927	-0.00696938146776684	-0.0411891357273301	0.781041173128757	19.7734330091554	0.285166090528382	0.684435453100546	5.78593607595212e-06
Mvd	18.1844117106845	0.328107011566641	0.443124529157423	0.00112794387084364	16.0176576092383	0.127676489884336	0.119392299970249	0.445719044606928	4.45050885225505	-0.175744660936558	-0.133428095421576	0.336120090025477	12.7028188945873	-0.194348785410303	-0.0090801879740558	0.949576048117118	12.3350526249816	0.0516447258280184	0.222187755790908	0.113391751971862	7.15880129576801	0.173014752185596	0.238643268595411	0.106216035982562	4.75078761952711	-0.767329012706773	-0.346174229582308	0.0119413107606947	16.0562745101662	0.867455076064998	0.251446400676512	0.075094325309667	8.25929330233926	0.324188134145902	0.359299501926754	0.00889784753255081	9.01228553518279	-0.108363226001576	-0.082060586337698	0.684073988508001	13.5345282686191	-0.60492991418589	-0.178921678349419	0.213783569157942	11.7714580775217	0.041434243145887	0.182243310730028	0.200558334809496	109.115595477627	-0.0483647918282863	-0.144864833041578	0.462036803819702	14.2144823391684	-0.094395549756315	-0.0105896506978919	0.940605547825116	12.6137931238693	1.29506216133614	0.506766619151216	0.00137087263141333	10.5964756879365	-0.186670655732147	-0.140558606052932	0.340645391877912	109.397569565631	0.0516150093259416	0.265954156025221	0.122533839235546
Mvk	9.0595074572101	0.0873099389760177	0.244962937282664	0.0831808423154334	39.5191209682264	0.072127291987885	0.228304423087383	0.140884904076134	6.99901303468087	-0.0285681592624835	-0.0593388465833836	0.669945684830163	6.50363102127657	-0.0292051662325097	-0.0412711032459267	0.773690972066573	16.2757150892686	0.00996126254952224	0.0686761287953238	0.628553457581811	12.0185201476247	0.168226412283962	0.223399498464869	0.131181719828277	7.94638808298652	0.0164732685534486	0.074802961210375	0.598166775478472	11.2635008851527	-0.0282965032050016	-0.0181381046396101	0.899469881378772	9.66800218071843	-0.057729901459929	-0.0583732568979524	0.681033057822709	19.4967996044725	0.0182137712909655	0.0761196487457703	0.705904866347648	8.91561299239416	-0.0480881202996098	-0.0417232428068874	0.773583235063766	14.8684744666979	0.0246083099880191	0.132820032513427	0.35281903738461	1803.23606277826	-0.00802267040150499	0.018884468904701	0.924013332287515	8.85253730559978	0.228308407715513	0.285589021087904	0.0401396790177415	11.1659908050024	0.963080223622192	0.434568618506428	0.007195506371182	17.8410039707522	-0.075710682819737	-0.272927922245144	0.0605368413996974
Mvp	7.01172704036948	0.137272713655367	0.265342669554794	0.0598583598670291	19.5552528328347	0.186753513853986	0.167206009679282	0.283854259207975	9.57045383627674	0.078656883860441	0.405552160806528	0.00234735017899288	3.69769273968961	0.400562899830066	0.442724625536337	0.0011410653797835	5.43536491298994	0.181944356643089	0.321103080273112	0.0202837806180509	4.14333781658923	0.501311629359703	0.145525303166154	0.329057074969904	6.51802644231976	0.169546283966012	0.332089214826733	0.0161630958969213	7.64829888278434	0.273514572817991	0.522309398698355	8.44764158810482e-05	5.66438959380762	0.244784898002992	0.23276372976195	0.0967985649201725	12.1067712736287	0.0969854323835493	0.161731313985546	0.42027658260171	5.06710939227789	0.264736907318428	0.226314599533714	0.114017117311576	8.90750673923361	0.174026848938963	0.522281860887562	8.45622618575321e-05	63.5053898249781	-0.00262602781105761	-0.0104574302646111	0.95788014330868	5.14076955648811	0.42702554784711	0.3828667278591	0.00508834208689919	10.2606243387218	0.298170119839942	0.250759826077497	0.134394499690413	8.24038815021915	-0.0251932211164721	-0.0225609492608073	0.879024523122202	27.0688539002165	0.192629177419211	0.566733592171591	0.000386048549979826
Mx1					29.1025756371275	-0.0385752406555843	-0.0957907985551327	0.541172770587639	288.219095878846	0.0205890786621807	0.117316239421433	0.398197032047687	88.3382096215546	0.06382901672761	0.447368725730296	0.000996785367689674					82.7021154983352	-0.00934573351939375	-0.0839850596402095	0.574619272141216	-966.220641002693	0.0305574605094195	0.398782430348005	0.00340828710714236	2358.02961312134	0.0115823905060629	0.148426816646344	0.298584914815629	30.3805944632084	0.112536753981559	0.511775612448902	0.000105394729150583	24.2618314765711	-0.17731866443917	-0.511718354636859	0.00636493382909987	73.3580822973024	0.13303741101324	0.505298005583414	0.000182052662426223									34.2485915341234	-0.119191517514555	-0.286163995676595	0.0397225740873316	47.1173971700402	-0.118494423025939	-0.415432705794424	0.0105585736979585	19.4545112184188	-0.117189659036511	-0.287569768665398	0.0474895313006866
Mx2					33.9913071768011	-0.0275834084778074	-0.131804125583299	0.399500503190535	42.732546671619	0.0297632313850274	0.157613263563697	0.255017322162947	37.9546458203144	0.00551637087759383	0.0431378028606879	0.763743814033828	66.2157521206146	0.0344965074703881	0.215348615043771	0.125225872178425	60.7809739646328	-0.0208410277693469	-0.278942588408393	0.0576015971769222	71.7345294338328	0.00208160669414438	0.0444293800748799	0.754469801807132	26.3891813792568	0.0571442647675248	0.290233471260199	0.0388284872319449	23.5310903057993	-0.00596486591899393	-0.0213194731065277	0.880751446427554	31.2955402271655	-0.125157308958272	-0.743313051150319	8.91184193030348e-06	26.7072661157874	0.00508936478885234	0.0741520246470664	0.608806678375214									27.3084939214459	-0.0352107050325815	-0.11285414865778	0.425701025714306	40.1608321844428	-0.0905314813125292	-0.488672291314733	0.00214894583783303	30.5710953605833	-0.15485174099379	-0.494671028682963	0.000351631040162025
Mxd1	19.9627527764596	-0.0119308958832502	-0.0639668456912369	0.655635623284641	14.610879100412	-0.102441291278381	-0.0277437965278272	0.859821631008725	4.90917189712643	-0.112198203791041	-0.252382734617897	0.0655979750381036	8.24248335506335	0.00492556746656299	0.00691103658519429	0.961611318633781	11.7624519384408	-0.00702880506211235	-0.0739696704321562	0.602261413308196	7.38748761355678	-1.39915579596913	-0.261887685635848	0.0753635122105807	8.69231039940005	-0.0278440256155009	-0.0792529797481468	0.576510910513854	16.7687227128129	0.0403207879945552	0.293741156438762	0.0364273725813044	9.11338626751785	0.0111763361571781	0.0852580080469251	0.547870096253899	6.30553073554225	-3.75894018341127	-0.41734669819723	0.030317118162051	15.6712056791374	-0.0141580626906229	-0.00364876908167855	0.979936765670126	26.4841057561069	0.0114367014563824	0.0741833941120221	0.604908068938832	74.4374816634314	0.0114822022344016	0.160854123750008	0.413529272621676	7.67029611263027	-0.0289171450268048	-0.0220864347992186	0.876494322455467	11.5423775969736	0.471167856941076	0.287296607502475	0.084683372683485	15.4122480934306	-1.01968117741647	-0.270984453853371	0.0624661276875044	7.27927148521858	0.181256867622668	0.20526532531273	0.23684454147723
Mxd3					21.7090059939039	-0.064249795000119	-0.0581147106762905	0.711257812392287													99.4301960427423	0.0369125223702425	0.20048247852702	0.17663371312179									307.071267621529	0.0209070171055175	0.0926800553932416	0.513441842596998	6.7259685988369	-0.467043139201543	-0.405085869618985	0.0360735353758023																	53.8899499061675	0.0936648356545178	0.274272567653912	0.100435115648898	33.885290605165	-0.295765322784239	-0.301465646241786	0.0373172552930749
Mxd4	5.87145543703544	-0.275040048003211	-0.480056618875941	0.000364026629467507	21.1859858714456	-0.288498023920525	-0.0676896736295473	0.666260021759872	4.12867191511372	-0.0971088393354854	-0.21800632674458	0.113275346329004	3.75069601676422	-0.312159131694706	-0.266487979409663	0.0587225842718306	5.84325863958477	-0.054163654189219	-0.13703018938389	0.332696066128298	7.42671164438996	0.161743154500035	0.372364904035182	0.00995206868244881	4.17718009503398	-0.110286111455235	-0.269440162565541	0.0534065989130123	3.95966471287995	-0.0083475139221239	-0.0353862340577809	0.805279350296375	6.18981212370425	-0.533396649217993	-0.263440030313583	0.0591607980805391	7.63284788582856	-0.0143743387709745	-0.0193126245276133	0.92382912781857	4.23510910843219	0.159093984218157	0.169352545846689	0.23970247219325	8.76611390493559	-0.0293568676784797	-0.117015478367427	0.413496785345398	16.3839175353009	-0.0568906964810554	-0.167223744630433	0.395028024030859	3.78466812048907	0.309886250339844	0.350460042447751	0.0108617063996482	8.58318303113319	0.127873725787435	0.09312306987474	0.583556456877551	10.8642203735687	-0.327514685799968	-0.218563676397804	0.135581576966239	51.9445900760096	0.0445815756263539	0.248540348693447	0.149955902143704
Mxi1	9.59566597783316	0.192725682463121	0.416612695762798	0.00235775851274508	17.6219649038307	-0.0300421538644222	0.00353279370454801	0.982062283237971	3.56755294775115	0.0245744308594331	0.0323035614888408	0.816625208760504	7.19329033365912	0.093880210999402	0.234694517603415	0.0973685145537764	4.98310249993565	-0.0398045125506167	-0.119778841502196	0.397668848039531	6.62488324800508	-0.326640036255206	-0.255346898857598	0.0832241912625177	3.75781348518149	-0.0398634442977814	-0.0894259802706705	0.52840080152205	8.23734939440937	0.122235908020895	0.442698701853263	0.00114192067756592	6.46369330869246	0.117945702034998	0.302166389772123	0.0294688376888135	6.67669784646702	-0.555392726292468	-0.468025674054957	0.0138181988208903	7.63737081151244	-0.198626839897898	-0.356645025661258	0.0110130310091711	5.66736704731975	0.000492733515342024	0.00572446706791255	0.968198613312975	19.0916484877611	0.0113964381951032	0.123264988243006	0.532030392316098	9.73178261418875	0.106591872643437	0.231437417218089	0.0987696905227422	9.44745319108297	0.58726512240546	0.316925644195363	0.0559773875314663	18.500170718258	-0.28563021832812	-0.225031371453188	0.1241061153495	7.72465012551107	1.89135372932516	0.639417086689125	3.54902595138444e-05
Mxra7	12.6336444849196	0.0377039210623774	0.173772950189416	0.222644771934413	37.3576918804803	-0.00718439076784829	0.0620033192735809	0.692855755498443	6.30908037575882	0.102458330233957	0.155267720872708	0.262246246129014	4.47412421519189	0.147922584928025	0.217739437725253	0.124807804828205	5.79066107782936	0.0144082481438522	0.0156713762792167	0.912197231902641	9.03666264374123	0.160107724161068	0.176247782996847	0.235993096724105	9.34109609187085	0.0984105716193418	0.175834366737631	0.212442101834946	22.231414115585	0.0442229225340514	0.270295615929159	0.055070734863652	5.6063104745841	-0.461614974523352	-0.161529453731751	0.252614491507286					6.08858079328773	0.0678463585028114	0.010089534856588	0.944558983331685	13.7616636682726	-0.216049949730559	-0.58457413072247	6.66200815074874e-06	238.205133619937	-0.00327423491488918	0.0201871267398028	0.91878826206285	6.66321272836735	0.429271513884307	0.463543902649855	0.00053844515348565	14.9536136014307	0.0215033784465817	-0.0163724304079357	0.923379391611895	15.3533497515116	-0.0303992330871656	-0.0902530035758912	0.54182489195423	297.148512489658	0.0617500281667786	0.458870583882279	0.00556092782693633
Mxra8	13.0159090359382	-0.01206019012664	-0.04269760754333	0.766086164174165	17.0582107112286	-2.27809192223836	-0.100359759308063	0.521957835907781	8.84490167982342	0.202988338698031	0.407896539314174	0.00220127696354129	4.83409913276293	5.19607241305356	0.662409525492529	1.19353981953653e-07	4.9008052073542	-0.0833382812181183	-0.0564499294562508	0.691007580160263	12.5722168193508	0.589592877210221	0.327546150214114	0.024609736379676	6.58668034149595	-0.0199019907393081	-0.0164575812102264	0.907810927510104	11.3840918909502	0.115530494388515	0.282740921401705	0.0443949519094069	3.95267469671518	-4.03096323746941	-0.285239945186515	0.0403946621938691	42.4254338953466	0.364722316410296	0.553483878884545	0.00274594807029524	4.70502246214172	1.90484940048599	0.220983701226319	0.123024027335967	12.5247782123313	-0.575502936431409	-0.396396333001144	0.00398119154187864	45.5809175635183	-0.0140692055528165	-0.0925942305992777	0.639331888587249	7.2286678474852	5.57550116818071	0.674922326929865	4.08404443997362e-08	14.7889138426739	-0.847172714047536	-0.196043477826354	0.244876747510439	8.2652792541428	-0.0740097333466537	-0.0368775112702894	0.803480902349178
Myadm	37.5892114733778	0.0121358546074096	0.09184774540237	0.521509622025155	99.5622424895699	-0.0426782175847903	-0.143644827396302	0.358114406748803	32.1823628328354	-0.0187684828620228	-0.197502715592293	0.15227921654415	10.786920363136	-0.0435302257283512	-0.0324615270861657	0.821097143087067	10.612291398056	-0.0938593092351033	-0.277615225359945	0.0463047014095268	52.9775257946513	0.036372507534972	0.244459420828982	0.0977151086975531	95.1386572003568	-0.017157428330908	-0.249277386964363	0.0747299962406978	167.2343251618	-0.00210969959288159	-0.00588037021763439	0.967332980488356	9.36910179142232	-0.075860934462844	-0.147206897081348	0.297687091169227	59.2488516966312	-0.0514514989366197	-0.277375002951631	0.161290198153597	10.6121078020028	-0.18261055968701	-0.369603283792525	0.0082503292644358	36.414206338837	-0.0529797805682394	-0.490017079145998	0.000262382589723647					17.3831235732197	0.205039537752998	0.475162405024232	0.000371502263622065	51.8207708690735	0.052481982916978	0.26265059251892	0.116293656028319	33.5190675958673	-0.0457479108768817	-0.162195137397287	0.270717144491462	-265.601721033803	0.0253991395533988	0.210464494179441	0.224917868408943
Myadml2					53.6070866240975	0.195249236758953	0.409493553267752	0.00639491777393934	10.3571629835648	-0.0345407530388375	-0.0872655937822763	0.530356189534671					3.69937147102813	0.0401279440079021	0.0351716570236628	0.804492225213759													153.508977599797	0.000454469937635125	0.0363766418049668	0.797932491178916	-1178.82380750639	-0.0113999889124689	-0.0958573938243525	0.634346205439721					3.12518196535683	-0.497162479570222	-0.256532883209474	0.0691963704093387																	179.696138578271	0.0603076630950935	0.520410198258664	0.00135189426158454
Myb					16.6418282848202	-0.186675988370185	-0.148289858116748	0.342616226478098	63.2443961320165	0.0082492334973606	0.044604760920043	0.748766263369997	-273.966475852643	0.0227151046101528	0.354144474322175	0.010784066999886	-145.939973886645	0.0139349024626132	0.240959875314671	0.0852864414673413	11.588577859039	0.240052169735733	0.374519136200827	0.00949808601382403	-106.170719617945	-0.00137077034006657	-0.028574165752884	0.840633418894158					15.4265367355254	0.072054558567591	0.378586222194333	0.00564892429943981	6.43455763459303	-0.803126902880371	-0.635755925348259	0.000365556990535202													95.244536727168	-0.0228445391715656	-0.0386760872669932	0.785453365804112	57.3719801611254	-0.0433810332713855	-0.206768848646201	0.219492294427484	27.5517976167929	-0.375323611846856	-0.642984104008252	8.30511701720798e-07
Mybbp1a	6.43253432153678	0.00558660881902987	0.00406877957000161	0.977393657022485	16.1055591626872	0.0747520550028235	0.0367824360577275	0.814852767175989	3.90759120488582	-0.0783145642125182	-0.115173928227379	0.406927149175137	3.84903233876041	0.178785195999552	0.177426415330393	0.212920069148752	4.98365974211196	-0.0777976651062676	-0.107538128188554	0.447958995489017	8.96018940021906	0.508458191925021	0.338769856305792	0.0198435377945236	3.97717994572367	0.0440720420942901	0.0437557399097505	0.758078890703121	6.48017469644714	0.0365212899955354	0.0791122326114435	0.58106202448561	5.26105043381094	0.0942501235973462	0.13001823969411	0.358257130302491	6.3854547703939	-0.2431403071511	-0.159908162727144	0.425604050738752	3.78523188679407	0.172958819775609	0.199072433786724	0.165756679409932	3.77099695001218	0.169533813039965	0.266329978202946	0.058878231233666	16.6350522829415	0.00538859676442941	0.0371828725276109	0.850996199353527	5.54777981840256	0.163910580758427	0.150900199731328	0.285595340654453	10.3701510846436	0.516803172819901	0.286976206891535	0.0850464319434446	7.10152930352825	-1.16573413175525	-0.425640386497629	0.00256073531853775	42.9845475380575	0.173827384328443	0.372531640833269	0.0275314786577443
Mybl1					35.8900885235122	0.0188201316391265	0.0966723064498816	0.537439240235031	37.1543166028922	0.0280730694446899	0.140139746675724	0.312152969928092	-5396.55239745459	0.0261823484891891	0.23046704600922	0.103727062114862	299.349375788403	0.0137616410192652	0.169620319823077	0.229305298603777					613.226701108469	0.000581432038777546	0.0360896328840878	0.799493682943464					45.1526036699597	0.0551619543355018	0.237643432031426	0.0898080454653516	31.8021390019063	0.0595702109895827	0.153955209238079	0.443254436995452	96.9946023187278	0.0543468158235097	0.276218519524533	0.0521709963022746									99.0860465348383	0.0221046199938254	0.0866299636297622	0.54142368003366	64.8958296477793	-0.0920987090116963	-0.201767653073755	0.231094362943713	50.4241757437025	0.010940672011069	0.113351766213962	0.44302181713308
Mybl2					19.1643984895829	-0.0831663641953794	-0.0607875102646235	0.698591188419624	6767.30445900276	0.00031556539555801	-0.0418402065698123	0.763872984910726	588.45212896167	-0.00480850444670834	-0.0501868305415076	0.726533170602884					21.5804716274129	0.0860782086019633	0.230390583281272	0.11923596306132	15847.0948964649	0.00248567673108084	0.0586762747847764	0.679466450678706					55.9277555601251	0.0372760154286399	0.367049000884966	0.00743696656693868	8.72721502179704	-0.279914811876224	-0.136372555797044	0.497605930954326	183.39054355152	0.0241416477294741	0.16286196270542	0.258457231933919									79.0075162985849	0.0188743184240215	0.209761983886272	0.135566716105413	41.3506272001448	0.063923353907347	0.11606914608918	0.493907962614189	27.0945764589843	-0.323466240267519	-0.204212210977723	0.163846452025767
Mybpc1					26.4079201241394	2.47865177796092	0.458670923608259	0.00197864605244472	9.59419719347892	0.044110650016324	0.144741378001013	0.296369163707017	415.686549948045	-0.0583885920374285	-0.055805251119742	0.697311251947025	306.901731284176	0.0248049693632732	0.299922051540884	0.0307575663340276													93.177416475704	0.120295318368103	0.124216999004108	0.380284697828315	110.065592769643	0.0704130204385181	0.419978357950496	0.0291838168407672	111.015776170711	0.098183082038946	0.342397381353339	0.0149351678508474	2.74964687316845	6.60170991203096	0.205918867203741	0.147146143964154					56.4888979970547	1.02687588555363	0.320359654140994	0.0205921271794128	23.3543321071223	-0.694588013990035	-0.243801358269164	0.145909726610956	24.6634613328208	0.0136706284876185	0.042318508409176	0.775191608234719
Mybpc2					23.8508610225185	7.56922100133288	0.508167337593262	0.000503446652774907	709.827572901395	0.0182783073156767	0.321449798614515	0.0177796777176809	200.814324548567	-0.0567624084812524	0.146824702783013	0.303889299976963	9.91400962457382	-0.237457087480792	-0.303807514105498	0.0285552546694504													48.6322972686643	0.169724313462877	0.345089740252978	0.0122286836892075	220.754313690981	0.0089129326678475	0.166499344875191	0.406519051355266	95.132755929213	0.225335396863386	0.344556293165457	0.0142735598982246	1.80515032787964	22.5561166630765	0.311190621115737	0.0262319031237728									36.1996947112246	1.09882785078985	-0.263384422007172	0.115239837208459	108.036827369118	0.0194248953458184	0.158212225632583	0.282815921019146
Mybpc3									26.9705692238626	-0.171590972699511	-0.430879509278009	0.00114379154647752					2.26839492698626	-4.58753529150876	-0.0820918717473163	0.562885730599623													20.1387047849719	0.0885665868870698	0.141316698563299	0.317647739420773	-1066.12259246432	0.0163061593044304	0.16744737752871	0.40381403753317																					-123.493686018997	0.00339160204934817	0.058114506936265	0.694801239053325
Mybph					73.2701600719766	-0.0341168603739189	0.145749320586498	0.351040874831342																																					31.9530685035574	-3.88312890851661	-0.356254485847741	0.0102912299599104									55.1355943405111	-2.28073777426889	-0.555580259869352	0.000357490297398145
Mybphl																	8.92349327355159	0.727138621520003	0.0544478600700153	0.701445980365166													11.5489493965878	-0.0500429468064343	0.0182315554258636	0.897923979343688
Myc	36.2834840561394	-0.031220980837591	-0.0692935740602565	0.628976079332011	15.2978384686149	-0.205198291572345	-0.0499465977771987	0.750432422816099	14.3604662705139	0.0226284364619144	0.113306662326044	0.414626044139445	9.12834247879416	-0.0210058295259995	-0.0389377054267202	0.786175695063434	19.6472551918701	0.0181917807171188	0.118757577761531	0.401733838526907	9.67298327145455	0.440467798051417	0.254935709408021	0.0837390120110473	13.1749556788349	0.103384741268764	0.193306783562506	0.169733732539928	32.7592791761519	0.109126118799233	0.0450880379203634	0.753391750868996	9.89696183922299	0.237245119335528	0.41585310147612	0.00216917732726189	8.38123041659423	-0.253450899510731	-0.0870711133068185	0.665851920896893	9.40021067837292	0.547860368846163	0.431168190430669	0.00177182247367452	20.1379943198382	-0.00714432432443496	-0.0296284965851235	0.836486697517124	13.1726907492314	-0.180511393725058	-0.334627270452571	0.0817660975890511	15.3569565583734	-0.367156036002922	-0.201276404729876	0.152478262093407	9.67098463496168	1.65668729870928	0.440295911135617	0.00638817530312783	8.41430489327982	-1.76123320727411	-0.524582497946173	0.000129505191068411	61.3100688251606	0.0455204449265489	0.212933729435843	0.219399424029187
Mycbp	4.47440428520839	-0.0196850655680499	-0.0355349897192457	0.804476833017875	19.0685151500352	0.0117555134246673	0.0220844137054282	0.888212115406757	7.48073290979018	-0.0965829885308754	-0.33915052071544	0.0121154563452476	5.00363363923944	0.084487607250544	0.163342351225908	0.252088681106952	4.97233718068059	-0.0109559072078547	-0.0116471339909539	0.934686692567899	5.62047528702533	0.114070966290352	0.253237913641833	0.0858911254794136	4.20059684745492	-0.182549360640915	-0.395257876162724	0.00373082935099695	5.63831917655983	0.0625686974098329	0.201004255086625	0.157258387759821	5.194497514391	0.110128726730324	0.246381449876264	0.0782812032552313	9.50897921580959	0.120813426615833	0.276389047091434	0.162846397671594	4.5261601447681	-0.0809140744385429	-0.185327003479911	0.197568520347311	7.18007551215973	-0.0152414617430514	-0.0348005585740327	0.808440917552119	40.8199234919143	-0.0473653088102761	-0.172161474115176	0.381015926524775	5.03544162038697	0.124572122539955	0.266880607060706	0.0558032032289177	10.1589241916163	0.239546973317429	0.379455048964214	0.0205419660256425	12.2481880475031	-0.138458005215652	-0.285007469007191	0.0495911190393767	15.345569099351	0.346968186861925	0.42614355323325	0.0106937795068565
Mycbp2	12.953187038044	-0.026569429086942	-0.20393731880617	0.15116375322722	13.5023405719432	0.0695799211631228	0.12140142027328	0.438044855557463	2.49013592886419	0.000146209898487831	0.00857058088198434	0.950954588497369	9.76149651949103	0.800399116162399	0.558059151911366	2.0916586560708e-05	6.36186450523087	0.0328300268611015	0.22895974993823	0.102534992981016	18.1011202664651	0.161227945514474	0.472499197093632	0.00079794135547211	6.75668226985389	0.077356044833475	0.411504202208614	0.00243924663747415	13.8267664702913	0.0333274518743865	0.359129572291349	0.00965102923498672	5.98699213029654	0.120879117116059	0.311438960121087	0.0246118077007716	4.47080920221826	0.134450908546806	0.37765468746566	0.0521244016096264	9.12624043075827	0.514753937796716	0.592012852474746	5.94415888060284e-06	6.90281423585242	0.0140851812673986	0.129714074586519	0.364290661628838	42.2715460793624	-0.0213755061703155	-0.177956770665852	0.364942315634151	13.4334499703408	1.88181364532603	0.793273734984696	2.35571866762323e-12	7.12234929116607	0.317846369324283	0.409125109031719	0.0119259978927322	9.31492603001547	-0.292094728513605	-0.220316244174784	0.1323966110911	66.5321549280728	0.0907304397083179	0.356030564253529	0.0358041115626058
Mycbpap					591.996992576354	0.00929613223007616	0.109026670704397	0.486461680500786	27.4826145043611	-0.0374808144520717	-0.201776451306025	0.143426259145368					-213.279847343712	0.0147798634621006	0.202807039632557	0.149318016653748	20.5871807158537	0.105824550038844	0.500710211648889	0.000337782629221173	29.7926799491342	-0.101365089385558	-0.529217883030462	5.48921264837448e-05					12.3384435000089	0.0924273311445496	0.236445922807917	0.0914859324629814					-1866.00044153711	0.0176864701514174	0.183847924426439	0.201233024311455									500.867086722299	-0.0170683617985494	0.0801392018659393	0.57224135235516	196.289784198991	-0.0252693517844587	-0.309671411822219	0.0621606155913867
Mycl	55.3185932907094	-0.19959309485241	-0.540117910162185	4.29862184719191e-05	180.897733659738	0.0261294332786336	0.226784205402164	0.143622386500218	7.24981552312828	-0.118919437637748	-0.31673707033116	0.0196217330790234	30.5180837833663	-0.733365243146419	-0.349586693411374	0.011918427083343					11.0620789988497	0.218227809738357	0.41151184339119	0.0040564845899884	48.8073337472021	0.0512645080518525	0.381893143197155	0.00521137058540709	17.3915389213492	0.0760661701038248	0.16581538113876	0.24488091478714	11.0774698360317	0.0487421939394148	0.188399982141479	0.18104003691021	60.0055501955137	-0.0314928649702371	-0.244439187545637	0.219151627562054	24.1826226345502	-0.167125942585228	-0.1024173729348	0.479102074261735									16.2295745004217	-0.3005193439682	-0.324793932212671	0.0188101478094542	14.6997550431569	1.07510817876776	0.434076185246029	0.00726883624814563	13.7190841037246	-0.208990968590538	-0.384218348554455	0.00701513373164169
Mycn					51.1249101707787	0.0248258989981316	0.179689199902421	0.248912786281213	10.66580843435	-0.135563706251863	-0.376677227335175	0.0049935473680544					17.8393325292994	0.0457074400305359	0.128387501196129	0.364368979629895	44.6565948429565	0.0589088449643446	0.204169103640899	0.168644631501898	23.3125881763841	-0.0387570392184784	-0.18249311212564	0.195357587959047	-1178.51501822839	0.0064239709524979	0.0214243132460721	0.881376728623476	32.7116027002158	0.00183218913606342	0.0498464397342919	0.725642182125309	59.3109147921632	0.115429812881441	0.566170886478785	0.00208096671893699									-298.685912698285	-0.0192968439235847	-0.112010039655764	0.570395187399017	188.94553578494	0.0421485910026849	0.316037565658738	0.022464328065816	49.8345565277551	0.402100758742183	0.319092835381614	0.0542284391476825	60.4554663871825	-0.0370100027839896	-0.248072654878114	0.0891154878814487
Myct1	14.8584056532764	-0.158783458956497	-0.390273191174567	0.0046368495830535	21.5732751616744	0.0484731573620183	0.0800437705048428	0.609886606446316	112.617857908642	-0.0220540929252818	-0.0842374488586714	0.544773773858102	11.4401324346525	-0.133464946509933	-0.233136892070102	0.0996752470277342	7.04366155208496	-0.0278528450790991	-0.0514507778333332	0.717174292287978	52.376714877488	0.125771903763169	0.371295214027121	0.0101843493047741	18.6204162438069	0.0166111772099402	0.0887644663294417	0.531467877121123	20.3986523162154	0.00133936084445208	-0.0130320951856385	0.92767986760109	6.38642376255353	-0.448171731300325	-0.225200869128578	0.108457537252289	21.5643190464197	0.429780533474813	0.580540947299911	0.00149955962628023	9.11957333069363	-0.140338584176602	-0.246080505781867	0.0849534053352691	17.3010619858575	-0.114598573666612	-0.331392439325905	0.0175252230633802	-175.355582175737	0.00840445601448607	-0.0240888762968237	0.903158587022605	7.69957508001023	0.226131178547236	0.525378868022608	6.35624141287976e-05	33.3520084856502	-0.111679209170261	-0.439941330273528	0.00643579033435796	26.1776278145978	-0.105971000505308	-0.380228713705102	0.007680400738957	16.1263960006503	0.574770045536553	0.54367542555527	0.000736834747094368
Myd88	8.34468544009853	-0.439473041916998	-0.542692419897212	3.88625086679524e-05	15.1146027711345	0.0505777614764272	-0.000410208273963271	0.997917005822329	10.1235245999122	-0.014846582315472	-0.0835683099136126	0.54798497232988	3.87405878870299	0.110836073945247	0.114132744637949	0.425175128506264	6.4821988526173	-0.0581590032675325	-0.146980410283519	0.298439236873012	4.87681111402001	0.248012680708819	0.244113255257094	0.0982058881094775	5.15327257278068	0.0616687661217728	0.100294730996402	0.479292298644888	7.73766923084841	-0.106494885419894	-0.0460939891463465	0.748068669391215	5.61046119591961	0.326048784109637	0.161035022242059	0.254088998654479	7.44225266848711	-0.413494055341265	-0.128917629909812	0.521613037828959	4.34615029150165	-0.252773032198645	-0.220417848552364	0.124010789080329	12.0256428390842	-0.0774560976127663	-0.374626092937665	0.00675984982460249	57.651552593359	-0.0218908615136167	-0.16323327129206	0.406563036684314	5.75710813311778	-0.629185032588744	-0.40199763480699	0.0031357823722159	9.68774932877569	0.265397274458862	0.118580283134269	0.484544924595946	6.67528842400147	-0.84415356762302	-0.326460209579855	0.023537016461637	27.7581492148553	0.241517508467348	0.394523221434686	0.0190120944373238
Mydgf	4.34806499446399	-0.0872380689801411	-0.150428470464774	0.292042399876273	15.9998606544495	-0.25096615845772	-0.0516457418286667	0.742228288769509	3.60035824461884	-0.0433617126881464	-0.0526536234893215	0.705332198623987	2.61865026141697	-0.0229367057497207	-0.00971535090327263	0.946053914226966	5.27981773721739	-0.155831764150748	-0.235314630776376	0.0930933842095226	3.42233149263406	0.144468729538554	0.0829401403659593	0.579404960256368	2.9407864029132	-0.163643938932523	-0.18056195785963	0.200208492176644	2.7276244623887	-0.259964365953406	-0.210447156810499	0.138262773292215	4.35210550808776	-0.101218606800931	-0.0614866525617137	0.665001411197393	6.87522835659281	0.0854165770618222	0.053748004272997	0.790039104757925	3.54738873705364	-0.0748295602859882	-0.0465805639281048	0.748045245863037	5.71325921765195	-0.0875052117909749	-0.267366997410181	0.057862697479604	8.84478820968568	-0.104283776933787	-0.0834485889600579	0.672897976367773	4.2263232956216	-0.297925313789272	-0.202459714934552	0.150030838227319	9.10647957297527	0.288551269797654	0.148154711952316	0.381518180234108	8.47314359410706	-0.203218663822245	-0.116823640885901	0.429086324989847	68.1616346724611	0.0117295476625946	0.138869959197432	0.426267586857973
Myef2	60.6932493333023	0.014748344427965	0.0784329168001849	0.58432315111257	18.3044691175036	-0.0409992781961493	-0.044555375722391	0.776639799699473	4.13047435212622	-0.0629554061531465	-0.115980175464434	0.403628688542663	12.0088698190457	0.0736361053843842	0.342708285736993	0.0138238747178288	22.3955228123227	0.0383797319745863	0.294787147578842	0.0338832909294995	24.3674068746175	0.0983260215465798	0.451141416062514	0.00145923374967012	11.4807146361002	-0.00130723856774289	-0.0148222821094152	0.916937312068957	28.8261285663569	0.0641433061184873	0.412326470113958	0.00264182298718061	7.72767340315913	0.0350102263720379	0.12889197071532	0.362471562927151	6.63770189335007	0.0567594358014768	0.166099066129121	0.407664203060501	10.6469822452543	0.0101715748625706	0.0253067440289436	0.861513777912971	98.7755043040546	0.0138296038020327	0.142018555682683	0.320163373313055	-188.002907853439	-0.000651225177816341	0.0294702275052521	0.881660884868319	9.07993176195759	0.0852241677184156	0.479728356284153	0.000319918257835786	20.3429539306931	-0.0740035386962129	-0.329961088854785	0.04610431600192	13.6248257577126	-0.143480413488476	-0.32406713107101	0.0246373809598149	370.79564239185	0.0253139631318497	0.296298645412297	0.0839318099789344
Myf5																																													86.9924682143829	-0.0464040776315709	-0.402366559594498	0.00342187938392888
Myf6					41.2623708993279	0.341122672361788	0.385687646222174	0.0106409552996798																																					3.7704215093648	-0.226018594064731	-0.0610897322801621	0.670216795697501
Myg1	8.92547018956868	0.024306984883933	0.057021706746439	0.691039545532624	17.0591474263329	-0.0155627575545133	-0.0191779818817678	0.902848470209446	3.67520057054681	-0.0455157682950836	-0.105249879934415	0.448788918673366	4.19503855640271	0.0580828832663359	0.139048224246314	0.33049209262862	7.26852564482753	0.0124515774012813	0.0570749280115401	0.687760482161235	7.82714652483094	0.189392173761693	0.31283196959269	0.032275980101498	4.29324737025625	0.0637730743059606	0.157376603186966	0.265179611521472	4.74896124884267	0.048816646750576	0.197539712311463	0.164687574665189	5.82872700891712	0.0403046087247567	0.103736351395518	0.464261976491227	6.69539914019672	-0.0196349028148782	-0.00853552520462791	0.96629632580488	5.33559805210082	-0.0580379449730884	-0.0869308870820966	0.548316331852947	7.77288437616614	-0.050277612835433	-0.291543351361874	0.0379170301053508	41.8133599578774	-0.0429694415990808	-0.22843752465678	0.242320461619553	5.15972258791578	0.0281279474533962	0.0600232702445969	0.672518774569637	10.8472208279766	0.282600171297296	0.413118460612221	0.0110439229293436	9.25055356722368	-0.306076463692119	-0.337316936749573	0.0190488410754154	110.386280303423	0.0489145253458693	0.295899382223517	0.0843698240428724
Myh1					26.0595334545577	3.85326972658764	0.454161669530425	0.00221947590651713	142.197524098261	0.0100030328204398	0.0764259228270723	0.582815480602418	-1128.63252839488	-0.0300560246841673	0.0234419798200512	0.87029694960402	-279.009973724595	0.0169152059595776	0.0967775753369421	0.494914542335685													228.945011954806	0.269785103125388	0.227528174697684	0.104760469178853	272.059165644941	0.0618737908842925	0.422146882361616	0.0282758786987865	227.886488757597	0.0722868120570798	0.327254913552239	0.0203520674713881	3.5520076882242	-26.0629116453666	-0.355357022534289	0.0104984252513441					71.4326090762029	3.20915811439682	0.380770188764565	0.00535650324368455	37.1123070140025	-2.6994143807871	-0.293078481959408	0.0783355761764743
Myh10	34.1626383506797	-0.030941505059974	-0.268735469476135	0.056544217492717	20.8351859214125	-0.027728764988768	-0.112752034345622	0.471600050734407	3.58079005908969	-0.19474243431492	-0.278464921443544	0.0414566901973372	10.6902205812795	0.0443620602152008	0.122991484501438	0.389882183766315	14.2424708102823	-0.0135419561745846	-0.105801525120486	0.455366548781504	58.468488846079	0.038620764292248	0.429272159548625	0.00260413617628336	10.8056190135276	0.0254696759698824	0.147770431866387	0.295820969034054	65.222090495652	0.0187898733961576	0.207613036338594	0.143774396002131	7.77303620495541	-0.0485700005497896	-0.0576220774618689	0.684922412353852	14.5686931653276	-0.0186545337329509	-0.0110004380780786	0.956571299794791	13.601967529695	-0.0141344013752512	-0.0505009538683142	0.72762536059559	38.5845002013309	-0.044450124221836	-0.36070176390166	0.00931571862941443	-109.074808094991	-0.0116247330015145	-0.253650994642674	0.192771607766225	7.84838749619569	-0.00384811488262457	-0.0280746855295276	0.843383885152567	14.4601608295181	-0.046382529927545	-0.271038928180488	0.104671689645925	43.3964620642635	-0.0692379001775962	-0.26430601107235	0.0694733043647192
Myh11	21.534254913884	-0.0437598387765234	-0.127483253001823	0.372667757011696	28.2425874839283	0.0440203171691168	0.0774047358486218	0.621757324540478	20.383013338061	0.049619761549945	0.217771086345102	0.113674619286523	24.2111183681317	-2.48544833520753	-0.372742159008241	0.00706526968254649	9.84919834945866	-0.0528226725587918	-0.108870802405052	0.442319742713727	10.4475304060928	3.48021582083334	0.453864657007332	0.00135403450979329	16.2279736209031	-0.0609553298999663	-0.163150674426839	0.247820256792205	7154.49947871478	-0.00165335489329831	0.0325646159391285	0.820538364464294	8.04310463002053	-0.136238418917051	-0.0812043716484726	0.567129038315733	149.638270983794	0.0363988714502625	0.308794996766451	0.117067506214523	13.2783541470372	-29.6824163863416	-0.479436318996877	0.000427117069914151	12.3451471865919	-0.0264525484668154	-0.121432879867114	0.39596317218058	-255.051407724956	-0.00511805623324015	0.0251818331248492	0.898786482796743	15.3352353447997	0.18582433900709	0.103229240487494	0.466460531044045	11.1202222789426	0.455071348478756	0.389553432272003	0.0171612680671973	17.3144987502114	-0.0724888688236237	-0.0871273334645776	0.555964736106693
Myh13					84.1093248630566	0.0245503589439092	0.0996417995289899	0.524954713202779									-193.412649543799	0.0238520996834458	0.252302849269772	0.0711574841015098													126.609650892192	0.0256240635895733	0.212105766665472	0.13115315989553	746.475355781139	0.0101401025497697	0.0995624111930722	0.62124104581684	541.640057581425	0.0537881447142744	0.437735281528372	0.00147761096073944	119.458438332932	0.0178831983943758	0.163548973690571	0.251481041424721	-59.8255797064939	-0.00194816691623349	-0.0613714591258984	0.75638314266416	250.313168247973	0.0522742296801549	0.329296057610081	0.0171364369551196					-134.720056297247	0.015765056463523	0.185131475692873	0.207762586137926
Myh14	31.1551602604278	0.0997285209859853	0.374913471157887	0.00671428597978239	105.346051346466	0.0741628868735723	0.423719076069899	0.00463483357572089	6.2081107401808	0.098121470225717	0.155084058245963	0.262818034204601	33.7341379647775	0.362566084845212	0.687834086210327	2.45546442841254e-08	7.61370746580896	0.171721530470593	0.193151649821721	0.17008314388138	5.63815146166333	-0.66665818923007	-0.220942822659943	0.135585572298583	14.7560331608669	-0.0748736262578354	-0.153589433979418	0.276996336392574	22.7902791571931	0.0608531611893796	0.239821149039218	0.0900674413032525	7.45996043229195	0.280281318367769	0.115090295949318	0.41652883270978	-97.2268285406037	0.00673884740362762	0.00364907440940967	0.985587848174539	21.9276296170674	0.167765550223004	0.348376411199741	0.0131641188084592	11.0785637029688	0.073447774203468	0.105141266032445	0.462776255980866	-155.787716470919	0.000259596643094472	-0.109121878278116	0.580435977646482	33.107126306798	0.294227255430161	0.463180376332905	0.00054461943267294	10.6560913549337	0.431266049383045	0.295839294462713	0.0754382747272044
Myh15					42.2121629609091	0.029697939728729	0.0600411774993768	0.702120172770248	43.495779226164	0.00827799619346646	0.027722048995639	0.842273605340067					132.40618436825	0.0237569272235801	0.190002189556306	0.177290159746658													65.4210110946993	0.0483167161914395	0.0721361921910716	0.611313594147928	45.7571519891406	0.146653481894968	0.382836021183969	0.0487276161401277	91.6471203592379	0.1159873943114	0.297599856159212	0.0358221771131451									72.5057471203548	0.0568321151524096	0.234603046167064	0.094115678425311					345.069180689155	0.0255214176688724	0.0871127708132597	0.55603101956301
Myh2					31.7486954775597	1.15884543426589	0.31749637136664	0.0380207728008092	83.4863939069653	0.0413561869185944	0.208232104533344	0.130788440195426	511.210603864861	-0.0427091816698145	0.0197060617663522	0.890830159604666	-237.554603571424	0.0151585011571151	0.138742956853399	0.32663047649744					-167.685651076514	-0.0046257779529231	0.0129723261351799	0.927274417077388					167.432175513485	0.0574335746499906	0.202952273189298	0.149020695040421	190.986967422137	0.0408178961386707	0.339419295567007	0.0832623093093376	236.745898936756	0.0544220517200193	0.33606988802518	0.0170269032117862	11.4116042955262	-8.89816720937893	-0.276476584047887	0.0495350553241049					82.0693266759168	0.465526958838792	0.371089789868586	0.00676151854791539	45.5636776060563	-0.022001802840569	-0.394930936326339	0.0155602512585273	-154.726250030854	0.0236361603084393	0.170166486815967	0.247546835762429
Myh3					129.876978316203	0.0317636427251256	0.250162923946279	0.105677256439472	53.3115507807142	0.0085938234672804	0.031931355354107	0.818702186433393																					-281.424253940155	0.00169246371560018	-0.0463233725276332	0.744350611320742	-167.755553607039	0.0134091413279603	0.199333487633897	0.318858668734733	-445.678410386581	0.0136516952285451	0.0782874529953856	0.588917800624621	356.968033059731	-0.0142296984264828	0.217398764419228	0.125413482494509					-233.981011785866	0.045599442196245	0.434515010951564	0.0012877770339666
Myh4					19.3323394023106	17.2135149626904	0.449424616040617	0.00249996810085132	100.871011085844	0.050749239737956	0.148604264273157	0.283526827901134					-11159.5713528026	0.0307307896533481	0.25450234154171	0.0686465493257231													116.149423425156	0.0992776828774583	0.195177611947184	0.16556103796749	85.1093160541226	0.101898385023605	0.563057352596708	0.00222976996034635	155.296962900709	0.52240208196896	0.309682631517429	0.0286322301616187	2.43999898403362	20.9718408412898	0.0406819444973264	0.776838021835005					56.5020553835914	-16.4435204275096	-0.0422426166534481	0.766204143212488	32.8177367976986	3.34354739578819	-0.256885725536212	0.124825670349844
Myh6					352.118788265255	-0.0191674204811967	0.0627337673367236	0.689418064117965	45.5907605408999	0.019191298337866	0.069835251559277	0.615816879233642					2.33461045582639	-31.884823900497	-0.131266715805177	0.353620496141962													9.97176726862074	-1.25532800479677	-0.0550665208419528	0.698214458654682					-296.656935222367	0.00365495942783164	0.152675960455832	0.289828775385587	90.0110944391001	0.0728138990334083	0.291132307997994	0.0382011293085914					-252.570098789769	0.103166389073719	0.482888942602844	0.000288114659901364
Myh7					101.9681939158	0.350928194350153	0.282098050513879	0.0668393692117775	12.7229711620577	-0.0627748946953738	-0.347185744710742	0.0101071745253046					12.7392419995037	3.83570481175777	0.692223960945192	1.31428825549284e-08													23.4900070025641	-0.0819943373737672	-0.306373293811601	0.0271743926311538					192.351040423237	-0.0196881716495323	-0.126475389489791	0.381455168222093	248.412298952005	-0.00240179596142518	0.0234266730082396	0.870380915109889					-362.431421761547	0.0274422608365741	0.229434002817449	0.101805834443361
Myh7b					-294.464448019871	-0.00156564318555879	0.106353394634755	0.497274473343869	12.1455260578411	0.0183495155316884	0.0977091479328357	0.48212016738845					8.9075309412	-0.0596835282177131	-0.121440360549488	0.391107037442931																									321.53217184372	-0.00267290631984019	-0.0992867761265619	0.48819222593224									-276.43569546394	-0.0172568216051051	-0.148826058681759	0.379340227878537
Myh8					138.066135873771	0.0126856124373656	0.0359194946977313	0.819123151529196	255.155791214304	0.030740289215327	0.202191341398638	0.1425876786541	-137.332183002221	0.021490096134397	0.34101769346403	0.0143302243164352	-135.501096012082	0.0197388155695259	0.315932201526912	0.0225117026027114													529.098698528802	0.324193776188868	0.234425121334589	0.0943726519832687	4712.11062574649	0.0327634606207406	0.289533734266072	0.142958966537346	533.702789872612	0.0570852403673782	0.428919910177453	0.00188391637236686	-295.330549451182	-0.0194096401054256	0.0534260431496157	0.709635552414081					287.57838951038	0.0532714330535081	0.392257189281127	0.00402632376466578					-103.122201970963	0.00659273231128812	0.0506664871295897	0.732355027636802
Myh9	15.8858373688068	0.0144884563337443	0.0224034210891576	0.875997128944682	17.966523724159	0.168825897738345	0.0789278345547841	0.614894412664095	9.41192502899216	0.002183278630661	0.0278402952912337	0.84160946698445	7.21994436038814	0.132614484526709	0.201169875519682	0.156909509380539	9.99784865793548	0.0238858091218995	0.126385031125511	0.371959887646363	10.0416469711638	0.268362611367831	0.310064809103771	0.0339183696932813	8.98551148133842	-0.0385695577786238	-0.0483076305315859	0.733794889626359	12.3467428025967	0.108729168470744	0.475314061661032	0.000423967514919689	8.02738292177774	0.190567746651817	0.142732687482864	0.312773349212072	6.14236014164234	-0.166403056162542	-0.135839383360932	0.499304362367767	8.42442618416992	0.320386985236991	0.408038817574197	0.00326632870316134	18.1386742168341	-0.056024646147887	-0.428660549461594	0.00169886277482238	114.275291098198	-0.00161114745476366	-0.0422760958550002	0.830858904330905	8.6211812751856	0.0370573248213751	0.0515405201640691	0.716701604424546	11.3369555995157	0.214398512957231	0.263214777677491	0.115482815030828	9.38742785212942	-0.197956635800325	-0.146156861580016	0.321564245370732	13.590134665994	1.22620292619326	0.616349624544973	8.07114008536168e-05
Myhas					62.1988739581349	0.0295453657679531	0.133179725230676	0.394555185564254																																					5.05524844340626	-0.485239429200491	-0.270214416281567	0.0551466510697689
Myl1	7.88954577355958	0.561622590026396	0.245064174598338	0.0830495243624014	15.7362720840185	8.7248338812489	0.347654559290886	0.0223528455158673	47.1665295666848	0.0329779556845112	0.192593042929643	0.162940528988757	7.43446069171577	-0.561542558149324	-0.328286686247141	0.0186773877771811	8.89897618111154	-0.284507288359241	-0.110451733376361	0.435681359206992	336.451320535958	0.0337428476963953	0.28672261710945	0.05070328926902									24.381686782403	0.0363839572837911	-0.028220178024698	0.842582515169639	68.023689864359	0.104853374526461	0.311047459512389	0.1142821353819	8.60129248645574	0.599351305440636	0.267243729144328	0.0606297591547412	1.80498742527158	-104.530709151125	-0.503854189110412	0.000163694944174324					19.9952100424021	-11.2555825829405	0.0247633524641204	0.861663620574477	29.7365774977159	-35.238951492453	-0.371224569682934	0.0236924564356944
Myl12a	4.70758202437892	0.211940455393505	0.195208577294108	0.169828429944645	14.9878824851837	0.577848346695626	0.139888446918006	0.370952919161854	5.26244283261669	0.0258810907193933	0.0710745765816132	0.609550609992365	4.00450769322051	1.53426904037254	0.400250224152033	0.00361166297078903	2.64275208466114	-0.362360589736195	-0.0666041125496705	0.638972961505267	4.18625921637207	0.241431290729923	0.256133260889975	0.082246545301498	4.25772281242191	0.141129613579432	0.11345628124992	0.423220030388262	4.85631487109942	0.272697402598033	0.428681710339832	0.00169786716430931	3.78087704222722	0.335419666183735	0.106890992746559	0.45071158873886	6.67946067834736	-0.0530194939032561	-0.0485107488514982	0.810110969852491	4.64553163942882	1.55009096257886	0.432978948349422	0.00168589931095181	4.59388278324622	0.494640613308988	0.151132611276974	0.289763241521392	27.9908291327754	-0.00415230337498032	-0.058720458392695	0.766612177385801	5.47455493163526	2.46923119835834	0.568007460787711	1.12317199509755e-05	7.96716026796724	1.24331946842962	0.257286562270884	0.124217748496389	6.65530550318229	-0.898875273629448	-0.305698082716127	0.0346021605300315	10.8384926368365	0.550326029059159	0.517549671677959	0.00145235592060384
Myl12b	7.60504847359815	0.0935871347984959	0.232640742090382	0.10041881065158	16.9385016728641	0.103698671892704	0.0356969123998247	0.820225474561653	3.18192519509695	-0.235390989424961	-0.201553237887773	0.143878937267944	4.07396932860646	0.315547333364705	0.371968728453721	0.00719409057719354	8.36371176506259	-0.0205828465418976	-0.0641491617198671	0.651408012099733	2.92144008941366	-0.147301892023987	-0.134030769964285	0.36908548552528	3.56644105989283	-0.0143422087960819	-0.0108935523546567	0.938904235610523	7.1178022211555	0.208260811257909	0.501253842642244	0.000179147471054075	4.31984566896838	0.516368877475754	0.236149468834347	0.0919050569246804	5.98455228334024	-0.434665575549279	-0.265255110247618	0.181161691787302	4.8175279687491	0.31147573452251	0.306789778266533	0.0302335016865811	16.9131790131321	-0.0573195085326053	-0.372818395367202	0.00705268124081675	35.6280058279413	-0.00869699987317837	-0.0263417046585485	0.894149865102965	4.60471645862374	0.168931217486254	0.187797097180365	0.182465733932542	10.2122989890288	0.299921331613151	0.273874765702054	0.100949131437893	7.70239042422162	-0.46665743520445	-0.185205651383696	0.207577286636031	21.2838098044137	0.236896482096464	0.392582908611104	0.0196622134444882
Myl2					52.2671349994976	0.454665156785334	0.228504363250994	0.140527762196493									2.36754854449966	-5.54436409247541	-0.0905715823362912	0.523110036449891																	128.946189261092	-0.00181260989292524	-0.0565066789837719	0.77951792048088					78.1273201960156	0.31603141263637	0.1412563453724	0.322794083433896
Myl3	56.5278487581109	0.0619861226815813	0.312911859092348	0.0253707388203789	91.957569749095	0.407685541462646	0.209375204651942	0.177819768140981									1.73616087527013	-14.8632343998333	-0.27349999461754	0.0497767561381807					-440.818735856553	-0.00373966609624106	-0.0915608925451852	0.518562395566215					53.3174986822165	0.131780061916631	0.0172783199822875	0.903234864092809									12.5144345470747	-0.227645252720387	-0.0295392277886213	0.83697264121897
Myl4	186.705355810993	0.0173809289102834	0.293162754574829	0.0368146437544159	41.7519567354559	-0.025410130884037	-0.0264975847332688	0.866059605343914	17.0127067651289	-0.0355385265210187	-0.225885314319813	0.100512224807627	26.5736532571011	0.203720856457335	0.70717795124309	6.60047306585923e-09	10.7097987297008	0.414954464194755	0.0329920793152942	0.816391157270169					-98.2694434236375	8.55125289351247e-05	-0.0114752223929083	0.935648671672594					15.2348835865742	-0.154443070117668	-0.0896330752171644	0.527442416314315	52.5957929423879	-0.189221565977049	-0.324933658429079	0.0981810877182598	37.310695010909	0.074470032982594	0.432323681015049	0.0017165545144941	46.1950175126685	0.0747398616941952	0.363938241057879	0.00865703057105116					39.1738330377734	0.645559008102513	0.806664286387483	5.23542635488704e-13	55.5505857718767	-0.0791255036436733	-0.320046168074712	0.0534730285237669	26.4775793464988	-0.0283702911470283	-0.19982651474626	0.17328475585332
Myl6	3.69738029725333	0.468150557264834	0.201925849971211	0.15532427247361	13.067087134663	-0.0655076965987775	0.0119878146835772	0.939183895936404	4.35981934225998	-0.37325224002012	-0.139198096308218	0.315447939998242	3.37820427990622	-0.526917551859059	-0.103706138339821	0.468939543032495	4.85455013872826	-0.260262068196435	-0.301245661992166	0.0299919764933418	3.7590814423009	-0.265297765973446	-0.1047987331886	0.48327088061508	4.08345545843934	0.61786991062597	0.193336715623893	0.169666375955447	4.73462445093273	0.0503207222838651	0.0388731007899325	0.786522133810037	4.34123676844373	-1.32198598452651	-0.25301514731539	0.0703364586346079	4.2674356621292	-0.247061387964045	-0.103330204081166	0.608028535946358	6.61701243202195	-10.1571721180395	-0.428019280285976	0.00193055979719751	3.95662388487894	-0.161973647067402	-0.250539571651276	0.0761864123036072	12.3573217872094	-0.0112426173496119	-0.0282063815671067	0.886702960388843	3.64518378468079	1.78557908403564	0.344488662634063	0.0123905037560541	8.09408042499421	1.71677109920979	0.306501341211119	0.0650268604192362	7.13956581560425	-1.34643831728122	-0.290242263935791	0.045375288056235	5.70255541490045	7.14548011799716	0.481393722727293	0.00341413038256163
Myl6b	35.0604012646792	0.0176106057570274	0.0850483117206864	0.552922970855357	45.6035561674492	0.0235591262663957	0.143301038016838	0.359278084346016	18.4475815861711	-0.00401988612463743	0.00788340151739205	0.954882744286979	17.0290422164632	-0.0956144874799479	-0.421625658203828	0.00206016161345673	101.550772575605	-0.00481347108534641	-0.0412450787753663	0.771574508016574	65.2469758099486	0.0376949642495633	0.354886645235321	0.0143762637691941	18.81442270704	0.000730501766164271	0.0129614711275469	0.927335109040094	167.602183846577	0.0318888441892408	0.169580108015693	0.234179769973712	27.4959599665536	-0.00901684849333214	-0.0535423015711274	0.706185530446177	29.2614492186803	0.00919274066313404	0.0774971867528497	0.700821875048671	19.8346031176991	-0.0330190084117976	-0.158089952920399	0.2728583746006	14946.8010796568	0.00955479088321946	0.161204202131705	0.258434839943533					16.3967668018313	-0.0992945674160281	-0.326004155010533	0.018347157475611	37.9908585441543	-0.0639061953280996	-0.38276558887482	0.019377329252577	26.5384167707211	-0.0585068841864074	-0.254277913568836	0.0811512950371888
Myl7																	5.52569410651801	-1.04252293421402	-0.0809544040595236	0.568326857668935	11.7739125482775	0.0833713336735745	0.199818813824411	0.1781003679546									8.19142895620407	-4.26641836098257	-0.264800091953138	0.0578146171064176
Myl9	6.8296380003287	-0.197008075450737	-0.0989989416415577	0.489460321122487	12.3342893719006	4.03523631469425	0.234369257209782	0.130347459029549	5.05080370920996	-0.1543625301176	-0.117598442457322	0.397055253027546	12.0754286999371	-10.4210767130357	-0.417256980366901	0.00231748887982052	6.45427828689293	-1.40599597276997	-0.326947045525739	0.0179931754048714	6.99716186022576	13.6716293100092	0.302920959929935	0.038479839949715	4.08087743065415	0.311817722530441	0.103278241885307	0.46624784363552	21.0324158041708	-0.22217324189577	-0.337004039354251	0.0155962143309445	3.75586775035358	-0.8535895819994	-0.156417643883382	0.268139405888067	12.3440383128538	9.9739212777637	0.65354264779098	0.000218598285654926	10.4566734503074	-150.515701384738	-0.496202388679622	0.000247636450785225	3.67666026858976	-0.238304392679984	-0.111906114563616	0.434321835824722	33.7376340268355	-0.0784734548897585	-0.22759987967046	0.244098958206289	5.74943254178682	-0.0855165584668459	-0.0272835515808235	0.847744168470697	7.92404423416831	3.91764761917741	0.469387225715627	0.00338061214424266	6.39774249503251	-1.9172291323019	-0.279798514880072	0.0540960121130635	5.90236235331834	97.6160958612803	0.659928414918594	1.61214829640689e-05
Mylf-ps																																													10.5681467410593	-0.695791374493653	-0.175654823672718	0.217597865775925
Mylip	11.0644670330853	-0.475601621012085	-0.466489671550587	0.000559745917283929	16.2338038651555	-0.00118697448610971	-0.00158383067941703	0.991957597862035	5.18493723402555	-0.00517178378195183	-0.0295242318739937	0.832163608238045	5.69647233503187	0.0271337235137398	0.0269212885154809	0.851249727560067	7.28420810967636	0.0220387669296555	0.0356956306832635	0.801638132128975	26.3446991186533	0.170795594960403	0.452919279608775	0.0013897626851113	8.24485316231106	-0.41007593982658	-0.206056009486094	0.142771031381763	9.76980637651423	0.0535805444357407	0.140581119419651	0.325135949852003	6.83130508608067	-0.0724850072902436	-0.0382139706010372	0.787957100416586	6.63872679306043	-0.180753354553978	-0.0974465151821137	0.628711779921935	4.81934339475006	0.0392062077637898	0.0297738516904777	0.837374170342332	8.7626496126865	0.108902381051625	0.183610829061628	0.197143276140377	53.8570069961827	0.0591582980782868	0.271503240542884	0.162241209727123	4.60937158530159	-0.258532684219645	-0.146508504339964	0.30001035056196	9.12700457377049	0.49838260267693	0.243038060210947	0.147215499435755	6.65877076206382	-0.528008901190744	-0.212681290516609	0.146690388090471	24.4132739821351	0.490108974871356	0.421419300592998	0.0116933100638866
Mylk	12.9553957561532	-0.00348075053149278	-0.0195591509889688	0.891639146684111	19.4258306511738	0.0876311551210164	0.0956697275468873	0.541686526112957	12.152471764266	0.0147591467115444	0.158825088266973	0.251335706012983	14.7567269357112	-0.777994163586246	-0.310963097927908	0.0263475471093618	8.26492025988251	-0.0553643958511562	-0.349704991320428	0.011045562462088	6.01894331348644	2.27676863892386	0.471887607380697	0.000812297940014632	3.68919140243953	0.0689608449844427	0.128047642969685	0.365650645418071	7.75207438910236	0.0381084116099848	0.124731478708846	0.383158919743795	5.63185019211036	-0.88029291152807	-0.391535483703141	0.0041003943885556	21.8077763166718	0.311568723353057	0.660709342761828	0.000176030036696662	16.6371280558373	-20.6912358184298	-0.505905307426205	0.000178295911503132	11.7460602164009	-0.00238988893100637	-0.0101864116665037	0.943442423007842	-144.037959610586	0.0074559611640361	0.0803915906609553	0.684259893142437	10.4700155953587	0.240997695147398	0.348464421739475	0.011353463909159	12.0856733698165	0.329992263723293	0.323960840248611	0.0504587379180421	9.77967094434647	-0.0956800109965768	-0.181783862550979	0.216246376336147	11.869916881989	1.66616108097384	0.59972415398826	0.000140345730067091
Mylk2					29.0084426526845	2.2930510750375	0.5143739590126	0.000417744359066298					-386.169976613586	-0.041672731383685	-0.456980327889498	0.000748931781988637																									171.207612191615	0.00238776574032499	-0.0324930324200122	0.822750905551236	2.69228994537557	3.95746658850525	0.18141146741837	0.202656021066833									46.0420964929673	1.12909350934261	-0.2277579505113	0.175180699760506
Mylk3					19.7162633225675	-0.00378030258282916	-0.00287613372694444	0.985396066762498	28.4868514191143	0.0201056658092651	0.155329659717579	0.262053603132908	221.107365987604	0.0500007894353183	0.401480245126033	0.00350026243060531	2.40690323320919	-1.29000232490207	-0.117494792209252	0.406793450679508	719.537695716451	-0.00171129853195566	0.0450408126569845	0.763702739774767	99.3867837821928	-0.0082934156322336	-0.0897985836804096	0.526677101831486					17.162479061114	0.0569696939211053	0.155047191643312	0.272407320247248	7.51375156109989	-0.0785471241084547	-0.0742373878684528	0.712870159428481	47.7464576879461	0.0371656908323213	0.139496953397576	0.333954826503933									183.559247631696	0.0594538609667401	0.388195082090401	0.00445906672388315	70.101738042914	-0.0520949943410642	-0.278683105198884	0.0948689251840827	19.887097717734	-0.450598324610066	-0.386554997015592	0.00664921042270119	66.0974533272613	-0.00459927470483723	-0.018487439465082	0.916050573067199
Mylk4					37.5697279464696	0.485474756705526	0.50072329384644	0.000626822048402635									8.68265302114345	0.08306280507783	0.117547829513355	0.406580207012835													53.5867607717818	0.0172585265149961	0.125419804257003	0.375652545102312	171.100081185075	0.0296803383125695	0.297447211199517	0.131864715193146					6.34001054628085	0.560166430945797	0.0853741307373246	0.551397430185979					121.559467996208	-0.102515153088093	0.119211134055623	0.399925548387748
Mylpf					18.9022992241611	3.66681813936255	0.32783511811	0.0318638161182962													26.2037806134223	0.0302278316314171	0.118902866719579	0.426010747908501									51.5137114917302	0.156323115702203	0.263311944462481	0.0592888655103779	14.0662777762449	-0.056517338609266	-0.158870107478696	0.428653821008186	80.3257945711618	0.110450231671578	0.222744181036804	0.119991977287986	2.60375102736199	-32.2884615710552	-0.31616512103688	0.0238077502561539					53.8726452981217	-2.28377943702599	0.101652511522872	0.473332016459842	26.7060113367149	-4.77454531564301	-0.294913477644262	0.0764003872417124	23.7639656016799	-0.196345013634919	-0.376670912700302	0.00831908889832001	113.819456789063	-0.0957978699344872	-0.0207297641762555	0.905911123679427
Mynn	12.7445385008752	-0.0557799038459039	-0.31003926143362	0.0268215028760023	18.5595818591971	-0.0266439919001836	-0.0424783782644928	0.786803798960259	5.6389456486713	-0.0310150818057144	-0.0928080916751094	0.504464101995309	7.17807409654073	0.0323360892823864	0.0886058884417299	0.536375324462805	7.35277390520696	0.00886834243085457	0.0523739130821684	0.712317030998301	7.41055623903145	0.062130080745612	0.15943036627552	0.2844245558418	5.56724339365193	0.00425229433893744	0.0262378467320094	0.853514422605733	11.8057769787501	0.0040131226592019	0.0663175244107391	0.643815801994071	6.80678951952782	0.0366247072872231	0.093298091373436	0.510625098208494	9.56642933585123	0.0146158863842873	0.0578652539746261	0.774350288300473	6.36707815336156	0.0442071068874629	0.120836387044412	0.403211054187578	11.2269595852373	0.0193654942708514	0.110598141322089	0.439745757413408	201.866459866041	-0.00791137590489842	-0.137941865279226	0.483928149039395	5.6748998220632	0.0180251623644343	0.0644391705828653	0.649934039541407	9.84968897856532	0.108225554988633	0.247753437435139	0.13928424074437	11.3195874904142	-0.214634703403561	-0.355778326226023	0.013074848710126	100.015732224827	0.0350951033175199	0.259314025956004	0.132510915456733
Myo10	12.0190225204829	-0.0902538703197136	-0.219391784210299	0.121901437974942	23.5511298748395	-0.0991652413852418	-0.00980817092486581	0.950226218627678	7.23272366125506	-0.0227794132888139	-0.08830207684212	0.525464885972525	11.6993839647662	0.0344320296894791	0.106362304602472	0.457567057575907	7.28221706919971	0.00919103165540141	0.0471330392730276	0.740037649532919	16.1020147004262	0.0829550286718116	0.254487018131252	0.084303624936588	7.70292634176705	-0.0394227690060972	-0.0780994375861733	0.582090055470581	13.8533250070611	0.0770027902367148	0.363545074823016	0.00873483262922573	8.03044774730338	-0.196360384253711	-0.251737278074125	0.0718147957644834	25.5619034558052	0.164073149065552	0.647652823969076	0.000260108150628317	10.1011374777338	-0.0680701832991645	-0.125609941657443	0.3847480518936	7.4941831142614	0.00515449499684112	0.0101091432957193	0.943870747771625	37.5662692846416	-0.00885461157650345	-0.104540442202402	0.596521156453894	11.2016599063812	0.175119337046494	0.426721353243429	0.00160683107595668	10.2492081293922	0.131236610139152	0.184024401060656	0.275580378125024	15.3442095518952	0.0204635130374496	0.0294346909356027	0.842578044723273
Myo15					616.672550046046	0.00430400933699009	0.0251713441493898	0.872706994830331	-272.921552736444	0.018453900405486	0.301448948822628	0.0267487992131264					-71.7627417441217	0.00458233240767602	0.0934498689801935	0.509934560582965					-53.4725769891869	-0.00150333934899431	-0.0565058051139723	0.69071706000361					-107.214942189312	0.0113222354192935	0.23276854768341	0.0967914606992377	-99.9018312930815	0.00731721571375092	0.120588845552493	0.549078670051286	-97.4360671692906	0.0216802891488111	0.511378955005324	0.000147485752656424									-144.066523783916	0.032204146620682	0.327092114967835	0.0179392312988338	-1509.56792167096	-0.0293657587748101	-0.270049376659366	0.105994892598893	-70.6247619793345	0.00018858403910165	-0.211756987103999	0.148495393416417
Myo15b									-87.4990855468626	0.00493247528643358	0.139918684382024	0.312924513646595	-135.588228528025	0.02097855392133	0.281463269440806	0.0454062841254008					5.20081049466546	-2.83235344018815	-0.430709918787279	0.00250973904516473	4.34174621788126	0.151327714159213	0.174967385822127	0.214741195591242	-45.5066877903692	0.00223318637079098	0.0770296683919985	0.591085584649239	145.983775957965	0.0243696277240548	0.428329334974627	0.00153575514091064	-84.907341828381	0.000963776488493278	0.111536873571721	0.579666752962307									147.015181538075	-0.0394292503362505	-0.390909619660876	0.0397004943802328	-99.0322251200208	0.0304426028252126	0.359187109048313	0.00892074361200003					-71.9834398121767	0.00335882245118944	0.159092500728586	0.280111917719569
Myo16					76.7630177827583	-0.00937977352632688	-0.086230706259015	0.582445473239072	10.4696791148694	0.0266331054627197	0.0695606260247569	0.617209148781761					-243.088211267426	0.0170700425035797	0.225487025531159	0.107997637056003					-124.253944800557	-0.00463321781070137	-0.0127493035844247	0.928521451230565					139.919265708627	0.0155123300286874	0.122215380336443	0.38806820070778	547.607954240502	0.0336044596872911	0.322128728256225	0.101287707854453	486.792835082205	0.0628222119804092	0.415458209632235	0.00269685190140514					724.686932383303	-0.0294441404416958	-0.185149099300462	0.345558426636259	181.579632307571	0.0478297176805148	0.267617287891526	0.0551046881969988					-212.86789939249	0.0212280960716165	0.248085278584111	0.0890986897765964
Myo18a	13.1428273327011	-0.00045406161262601	-0.0248083106313978	0.86280775740801	20.1044130677967	0.0260186946980755	0.0942665717648789	0.547657750629623	6.59214998609774	-0.105061663594082	-0.15703851747184	0.256776108127005	10.7486715033109	0.0264741251160866	0.105841213513707	0.459786226653252	5.53371943643421	-0.0395112492792934	-0.0568970726319043	0.688683941391377	8.2035439386419	0.161274071796663	0.146798869384401	0.324796022827314	7.63883797948738	-0.0890443793641554	-0.120094950058554	0.396415514231828	9.9881722229033	0.0149302692600716	0.0676529811738808	0.637139225552839	9.30646550085487	-0.0841028597461817	-0.0850911924197078	0.548656414715483	9.87759907535295	-0.0301502407139056	-0.125045317982234	0.534299694091036	9.03166332660986	0.0328921735622597	0.174351463301122	0.225906931226845	5.3414963929244	0.0159196159405677	0.020030185911479	0.88904571011534	33.9733178444165	-0.00536019334438725	-0.0570616356556527	0.77303248143758	12.3371617286186	0.0444622731867166	0.15313285183978	0.278444097743581	9.40639949639926	0.357025231839169	0.297585882147211	0.0736489869498175	13.6845387441485	-0.153686466890671	-0.230454253226167	0.115062398615033	-3795.3862934812	0.0278325001423057	0.197316332080008	0.255890321156955
Myo18b					64.6966871850325	0.101722524272066	0.378364175965817	0.0123573717581598	-3416.57010319545	0.00791166991901511	0.132123693506872	0.340908029055324					6.57221011685361	-0.108218108875354	-0.113690881635412	0.422255621770829					-49.0372798989055	0.00381615432542982	0.210926909302475	0.133359354573356					538.286247662718	0.00867007576711267	0.0902263622235673	0.524701595593481	-125.34817598295	0.0122303116754098	0.291853351362211	0.139639693657938	7252.91948690991	0.0148117965092131	0.142529805438715	0.323446745445475	6.95984103216945	-0.554680447160234	-0.364711632849254	0.00850573688994214					-13721.4799962855	0.0136547576052275	0.218114455887367	0.120332373236856	47.2236839696145	-0.0978212979737837	-0.27490655296831	0.0996200443315023	-82.7555257058652	0.00738393206392422	0.018842006616448	0.898852210761434
Myo19	15.5265308871466	-0.0624434688942761	-0.293417134991035	0.0366439058811683	25.1488486557881	-0.11941931339652	-0.209692283045323	0.17714891626664	11.9689083386104	0.00338018871071981	0.0013575654402791	0.992226653780471	7.23512164387873	0.0375876970070892	0.214161232539545	0.131280685025484	27.1454329852866	-0.00933827303671244	-0.131008187040074	0.354577596832139	10.2752866555431	0.0790393906227056	0.240745367944679	0.10308055853883	6.51302039870568	-0.162408294198113	-0.285837225346618	0.0399591840516997	16.9967957920947	0.0233087358686849	0.192052206669467	0.176973582999493	14.9306797991757	0.0188503529190095	0.139869844564383	0.322677966918294	26.9396106968796	-0.00635633963173585	-0.0581260998038093	0.773359170625735	13.074659927012	0.0202603733337279	0.0700242227232358	0.628942195311303	87.1299380532673	-0.00920510295059244	-0.19752125171454	0.164727834645643	-90.4160081607545	-0.000919291473605109	-0.0606625380261297	0.759114700626797	7.89647188903077	0.100390853115653	0.448102951136499	0.000864415647660606	10.4369465784425	0.21387723128593	0.323051606557402	0.0511464093143237	30.9221738205345	-0.0868863696296564	-0.463962602667867	0.000895275858160225
Myo1a									-1213.69000892659	0.0216058656822942	0.221177172305064	0.107997570643998									3.78319337335283	-3.39186860555574	-0.201122094534887	0.175228453006506																																	36296.7041626556	-0.0351668661673583	-0.281739122888057	0.091152980501201
Myo1b	17.3476716166274	-0.0954067763585373	-0.468698344029833	0.00052250986286734	20.2878267500906	-0.162083635871223	-0.0454264590156721	0.772387893757146	6.72174047787726	-0.070249032338947	-0.294584517038653	0.0305930070373613	11.6127997969147	-0.274470502308441	-0.322159933840194	0.0211392391499938	7.91661958077492	-0.0145059338505589	-0.051952854762804	0.714531123884642	18.9408626773388	0.156165505747799	0.517708212090084	0.000193916919398817	13.5136913269953	-0.0516838814210032	-0.333407791220641	0.0157202289128279	5.65024072069871	-0.288918664321349	-0.292316671415577	0.0373872567527692	5.15510879197873	-0.11310261209726	-0.0678190874834403	0.632854697606863	40.1716638121227	0.0946636744291679	0.461789191828721	0.015315663341521	11.5135632652341	0.0386144845809799	0.0883187696825689	0.541923994260105	13.6449976657867	-0.0307656976791125	-0.246455836082978	0.0812608057663846	52.1284036814659	-0.0175265285810481	-0.162438096544014	0.408883971952215	7.53849560532431	0.165849127739139	0.383820869820983	0.00497024731027348	12.1879780732371	-0.0780193875112582	-0.162501131030305	0.336583907779234	25.5176790991416	-0.0108581324416089	-0.101272439788941	0.493403749391586
Myo1c	4.41934125598266	0.264227507562014	0.117912602281079	0.409900328445049	16.0915403359694	-0.023964183004225	0.00833462918280115	0.957696691726868	6.3861573788098	0.0842789558542368	0.233223370435341	0.0896538632063903	4.4635310438704	2.11976719075566	0.276512116552642	0.0495045919747238	3.52199627471063	-0.273460109061234	-0.183283295596734	0.193396999892841	7.71937288498291	0.450056937408935	0.405868837752325	0.00464724989992859	3.95603792692586	-0.117504691776559	-0.0901944342243414	0.524848913782197	6.01960227170739	0.318616548471224	0.500819445850751	0.000181854674142933	4.16153158460068	0.139664323925364	0.0497440687338331	0.726183626545648	7.63149323221473	-0.454810186703503	-0.253027080786908	0.202877338834304	4.46699232526681	3.47062836815325	0.442983950978523	0.00127467439270341	5.37668061034641	-0.249018603151669	-0.364409087039146	0.0085646470118072	25.5580520329192	-0.0161790498285777	-0.0686937207571258	0.728342475427601	6.33853171437301	6.34266029674823	0.707863114440447	4.3990153783507e-09	8.10190858295444	1.40392859194566	0.35965339106339	0.0287904853555123	6.8658714828703	-1.16862104845562	-0.286960120139427	0.0479828784953992	25.6342124952236	0.544226840308854	0.449958640353205	0.00668627663244284
Myo1d	19.9429548496615	-0.0432784473033828	-0.168614748115349	0.236892652468638	16.7951103474882	-0.128825779116897	0.0231398679280372	0.882905819139908	5.66459219910007	0.207397722970264	0.509432829969874	8.34654369018713e-05	8.040309269835	0.579469740275857	0.604347515787289	2.65211256980254e-06	7.19153330374449	0.0399955920581712	0.14931224006423	0.29075422524189	3.51184351303823	0.341231651456881	0.10021457739765	0.502713358958683	7.17603917748999	-0.258315704789711	-0.237402833589462	0.0901432165866791	14.8738811271957	0.135777968792092	0.421735338238913	0.00205404175352434	5.83790288229532	0.038408460502888	0.0293999223942115	0.836090409962308	10.3842781174212	-0.0436170555361319	-0.0311692945196678	0.87734654189069	8.517367995708	0.397668254438444	0.415802966975091	0.00267267092123147	15.4312693466855	-0.040982509081496	-0.221672435810403	0.117974516039634	19.0669441063079	0.0385560428017741	0.143073985842369	0.467649273106777	11.8191721987923	0.74963644938008	0.775136808526673	1.52852348190286e-11	9.72519294291033	0.460091202889001	0.336810033578097	0.0415092753904256	20.3267824519993	0.0119309393818506	0.00739266101520254	0.960227249194312	126.244548068387	0.0123693611843485	0.178879280038528	0.303877810638358
Myo1e	17.8537572181343	-0.0231834014006028	-0.142620263534027	0.318096247698516	17.2862120796463	0.00755974353980631	0.0986815111968997	0.528976321806392	6.34762922781269	0.109619847302592	0.235334430235302	0.0867063208706362	11.2277268797801	0.278677857999491	0.306366311493819	0.0287769713274681	8.56897280801325	-0.0416487873784069	-0.125422862818383	0.375640809443252	6.06589283794665	-0.28047201252069	-0.236889320558873	0.108887691240709	6.02671987107609	-0.0732725061229913	-0.120605574393321	0.394395839115857	7.50695741422929	-0.409001851757295	-0.305684660335436	0.0291526554227311	4.85588088196136	-0.106927140966283	-0.0411366660190087	0.772158806016668	15.8252923237941	0.171008479142429	0.22504755656712	0.259066387514256	8.57437199145268	0.231474027603377	0.226361557647406	0.113940076196932	10.9641351823573	-0.0460786699194375	-0.179435587763391	0.207700626498006	58.5452769437482	0.00756341920688453	0.0178872277900207	0.928015447617859	13.0004081716386	-0.339145582458112	-0.22965109419497	0.101473397175088	8.78310613512776	0.499164751545599	0.201923407975847	0.230726867825122	8.78608938862682	-0.209840539495577	-0.0350610311346725	0.81298295767559	39.0359368202946	0.217316624459324	0.372800858617723	0.0274108370049429
Myo1f	106.599522060206	0.030756100164453	0.366538782749706	0.00815737068681581	14.5574556611664	0.352032496608427	0.015835372091907	0.919720450843769	20.1346924197944	0.153057760356133	0.645620687225238	1.35518378319516e-07	11.948828505572	0.877196841158118	0.585987931393977	6.24992721392343e-06	19.466377593754	0.0929234216039248	0.363969658370218	0.00799037726218332	15.899503882394	0.137410679428455	0.373390002300541	0.00973376319891025	26.8696226580134	0.177279871048608	0.711964779873297	3.26247009629538e-09	29.9701810551609	0.176018285373113	0.581496012645713	7.64770848358573e-06	9.21391444006593	1.58613029351699	0.609668667976197	1.6079813011175e-06	6.10610413434517	-2.26143415614293	-0.292822147685982	0.138269995551308	17.8194547699296	0.864626809722966	0.689977797823792	2.97640616497258e-08	474.157360777546	-0.0214588896691724	-0.147676284542904	0.301062321715761	-2414.39837661159	0.0404718421483034	0.261872544451265	0.178253037511236	9.15545678801272	-0.144693440434238	-0.188626508913268	0.180506426391911	16.1496326712049	-0.160525018148586	-0.237945559428198	0.156146566121884	6.15669360552036	-0.125877535550818	-0.0554340644282723	0.708238585835945	33.4037594576656	0.667277886756647	0.446461058788072	0.00717844491792835
Myo1g	-115.541712421057	0.012847591449637	0.294822913252751	0.0357121060108971	17.5713217464636	0.10162737419994	0.0183123569638701	0.907214001056079	-201.090670394777	0.0117151376828075	0.227602354132136	0.0978845557692044	17.753768271908	0.39707871128831	0.600701590143843	3.1576695153389e-06	62.8582534026007	0.0305376145374117	0.354472486816623	0.00992827340551438	34.2665067331921	0.048779161471525	0.304184424874581	0.0376383214475261	91.5315608211753	0.0588687730739477	0.584327064667041	5.41582539678846e-06	182.231476380653	0.0395711362028279	0.472676560330866	0.00046103741245712	11.418099468367	0.925176860732878	0.56504964726552	1.27664360393577e-05	6.00186798912135	-0.823089584857394	-0.423299065460837	0.0278028415008377	27.5326519964965	0.631552203823641	0.625369239773697	1.20119589169533e-06									19.2695143124948	-0.379707259773062	-0.405753870248044	0.00284195366458755	22.4711260258886	-0.0130727031065852	-0.0434485543339178	0.798463034199785	7.37466556484252	-1.01164919110367	-0.277411911175736	0.0562675128813931	29.0533083779825	0.591956818362715	0.408212014652425	0.014915857610796
Myo1h					397.923816247551	0.0175703928397324	0.128317626229526	0.412194232394232	466.31534374308	0.0164517235768931	0.252222111447061	0.065775615548532	-151.471670852936	0.0365118481067525	0.540427083243868	4.24705978714363e-05																	28.3226066712841	0.0618400461802956	0.526404713441799	6.11302902149545e-05	632.095033618634	0.00061894897652265	-0.0472591073279335	0.814925817034891	80.1769377724234	0.012023827413584	0.19117345288672	0.183546804881202									-215.223925610592	0.0251810430472684	0.298785808912621	0.0314276929547712	335.41352210527	-0.0193112659015987	-0.134894309748375	0.426022960557934	84.4054730176181	0.0502044243969099	0.427639366340657	0.00243127987653502
Myo3a					53.2526690250913	0.034614865749921	0.0665611236729514	0.671507604599372					-238.434597076733	0.0260467561389401	0.240332237220591	0.0893636417353256	-8749.54899385932	0.0186607485597048	0.156606324323111	0.267555318381502					-352.973388159665	0.00496415917029665	0.128530562737488	0.363830284418909					84.0287165602362	0.0162453971951846	-0.0328295723279471	0.81728001074875	60.1807597885067	0.0853145644201096	0.353416848609187	0.0705474176244991	179.996281008954	0.0685167587697968	0.31544320297747	0.0256537092503486									107.47080567677	0.0600062841490601	0.407431159316223	0.00271881423749008
Myo3b					150.630199606841	0.0191124317091053	0.0956670938207824	0.541697704731724																	61.6695300576257	-0.0160815889935599	-0.210973368179664	0.133271884504934					122.891773348969	0.0383942007663428	0.332873338707471	0.0158984709052068	260.625602270271	0.0404483388842898	0.447938174675371	0.0191242678075005	-1508.09198710272	0.0592887133540672	0.531361719172365	7.1740887538355e-05													508.127208664324	-0.0414027172392439	-0.263273036268976	0.11539932915009	316.056280717895	0.0643240958247846	0.606782289227381	4.83459425241146e-06
Myo5a	11.5842638356477	0.146425648499256	0.259728003079484	0.0656841569947981	17.9982365368158	0.0765925343685003	0.100525786045124	0.521266022143492	2.25074998800198	-0.157570336948481	-0.159341958042954	0.249776422942839	9.09050220402327	0.370803337601964	0.610861271274755	1.93128753773624e-06	20.6697987604417	0.0274773339387098	0.220865694672591	0.11561009039939	59.3383280699238	0.0848442660623425	0.654796688927069	5.93859885528171e-07	14.7598647832674	-0.358920607680589	-0.669418438530291	5.76664959997099e-08	-84.4563378896553	0.0209104220913234	0.478661356076454	0.000380810264442466	12.7778505186165	0.199447116901328	0.691685693987065	1.36308012789399e-08	7.33377601950969	0.0329528495051529	0.0866653758065464	0.667320787477133	9.8468062123799	0.210822440860381	0.396952347326031	0.00431487623486538	84.1796658197529	0.0038289148162189	0.124823301771043	0.382806042030616	-99.2940369796464	0.00865861678854931	0.228456965137844	0.2422792874824	7.23409198236992	-0.0029429094105226	0.0233087325346669	0.869716997136832	11.1028618404816	0.0201629911716656	0.0333799180433674	0.844510217842518	11.3703024440192	0.0950545534961862	0.0564447141741398	0.703161506696885	362.140608488724	0.0717898241994338	0.4617773066639	0.00523103078182565
Myo5b	13.3544769369334	0.171556277203197	0.284671775067356	0.0429015848980916	136.608974842263	0.0190216055000044	0.102589911311658	0.512703175810686	7.79612802091898	0.0559911638655824	0.226205718891625	0.100017796741541	60.1884490509332	0.0652462478389638	0.461500002518201	0.000652824651487822	10.0443242308071	0.0903694113775259	0.327900278182024	0.0176412229585065	7.33058663937549	-0.667013391256041	-0.297702865105389	0.0421205453681231	7.22250485351016	-0.14660792834483	-0.159424352317079	0.258932601958873	14.5934156439553	0.0412446633560661	0.246900037008582	0.0806962928962331	8.68400740067952	0.0366010103935245	0.0712748708570753	0.615586153296247	-324.285556048702	0.0228272687213569	0.328483034448173	0.0943529803827171	30.9825338255745	0.0155413405368503	0.121014514051302	0.402513007135263					103.872070278358	0.00194489078996123	0.0252689779470714	0.898438004146942	93.6865279686065	0.038146538267581	0.18233384870534	0.195754454107641	15.5762543642603	0.0170162660120207	0.0228870873671004	0.893042074598789	-166.883460444705	0.0103915895868194	0.127918824762113	0.386241369802633
Myo5c	18.4677747558975	-0.0619373548081378	-0.180630066074498	0.204640570222923	96.4477721298591	0.0265474847649599	0.151372884418935	0.332561383852192	35.8427206027161	0.011881787880717	0.111256540753727	0.423174376412562	-3331.43263933281	-0.0227847341268341	0.0877010224748624	0.540561196696176	30.9879027687953	0.00570957357399629	0.0548621031218473	0.69928163381667	15.8224459415515	0.0972518431492278	0.444875711682365	0.00172937035582104	34.1644760068899	-0.0309132518415259	-0.30181702119831	0.0296664387248307					10.1914132563501	-0.0660325115415498	-0.0409366536574086	0.773237114997246	-1247.3326201339	0.0286764760448522	0.267245767802531	0.177786163661989	2551.51294487592	0.04056698354519	0.481883750010385	0.000395131664757539	23.5639709440141	0.0318697814782612	0.263210093169947	0.0620201819289043	12.9169474047543	-0.0166653101403803	-0.0590516562197815	0.765332099076707	75.722652250479	-0.0142952097042411	-0.106996593498809	0.450261782528748
Myo6	11.9432085060763	-0.0732861496540805	-0.386203369705329	0.00512337112481674	20.9725419881883	-0.0577667525203879	-0.0702204890956919	0.654549463034133	3.40497758669052	0.0568869181628453	0.0927924213249062	0.504536383183921	5.91153626748395	-0.0219148959796998	-0.0642841056157693	0.654035389028445	10.5845281767164	0.0186602466420132	0.113315370324038	0.423799895518244	3.56641702472464	0.239414202485331	0.26722809033402	0.0693899595262722	2.94083461751321	0.00955636399669692	0.0146659013442377	0.917810627130182	7.29324306068997	-0.0346217726363072	-0.100698082759048	0.481999446706651	6.1928780922789	-0.200673081494971	-0.305294643566088	0.027747941238487	23.3099942849639	0.103949463811017	0.668472025128132	0.000138322280808628	6.2241322731692	-0.0776655746084225	-0.193744518709215	0.17761207503817	17.2775735589666	0.0105743299978941	0.118476698050412	0.407648198283605	54.0861088181969	-0.00884186682868564	-0.0715229531456165	0.717596679680757	7.0674032169626	0.115420104882261	0.344827792616996	0.0122989797815993	10.4458752055709	0.328055009615889	0.343610601776646	0.0373207808503016	17.2543647986995	-0.0500295617653411	-0.312034457164356	0.0308439345678877	82.5566711403748	0.0812002380768136	0.562040946007656	0.000442017575698731
Myo7a	37.0240986642409	0.00281370855380043	0.0582965949248623	0.684488562416683	24.8668906126711	-0.0196526953668425	0.00955011288417436	0.951534219476681	16.709379094659	0.0004276749468743	0.032941452937935	0.813068572292196	13.5251302681276	0.0853789328313527	0.257608216828141	0.0679980090131571	26.2343749109422	0.0422940583392638	0.299253718811631	0.0311502756981242	10.7180122675326	0.134823663310687	0.187288388019043	0.207453200028367	13.7834924369475	0.0622887394193889	0.212387307062412	0.130630348439092	17.1889755847424	0.0339667780123915	0.211957566515091	0.135390645430302	11.7266810377714	0.0815124423200311	0.252745441507983	0.0706464421900486	13.6728241380166	-0.0228512444066836	-0.0789773773949959	0.695374087233862	20.1583665703353	0.157802372235928	0.527492892550692	8.27749484710952e-05	134.954546857707	-0.0294906770645164	-0.340829560111611	0.0143875399905714					15.5328964279353	0.0499237332310552	0.22028648918006	0.116592319493201	31.2413426564896	-0.0549846428540838	-0.296602269016133	0.074652518889115	15.6731897919603	0.0118206259150278	0.021452875418888	0.884925150862397
Myo7b	-57.3882736082992	0.00046045632595751	-0.123433474056427	0.388167804133745	401.574572726765	0.0142090935395475	-0.123443736933604	0.430319443031337	-1644.45621258715	0.0286438722142217	0.177478618351702	0.199176964472525	278.355879110304	0.040154320444974	0.376948411691386	0.00639922927487976	-551.718598885544	0.00970820772271746	0.160174513242081	0.256669057780011	5.48457916154129	0.194351203135529	-0.0551112651255504	0.71292562577975	9.23214400753123	-0.0291093057475949	0.00739035688769589	0.958530440976721					557.388609568704	0.00908012345931683	0.00367400663626724	0.979377240542799	-146.338019164115	0.0140294123177382	0.119194266436471	0.55374204869452	109.910805788668	-0.0443983123420289	-0.0179064285291958	0.901770662927754									179.503469492789	0.0766050757797856	0.425724474188391	0.00165235509235954	283.145863981817	-0.0315252389985912	-0.235868446556581	0.159899961552322
Myo9a	45.9871540690028	-0.021775724309484	-0.200864958955967	0.157552254924285	15.1231670493153	0.032723654137791	0.103695522687782	0.508145857174531	4.2656402582938	-0.0691718800449145	-0.155700314422497	0.260902771794773	11.1927972737209	0.0762507822878976	0.257772723323291	0.0678161488740743	13.0225326993157	0.0170733726856784	0.10409621166802	0.462705218915814	7.60810559131753	0.108403158195868	0.315335247128653	0.0308474595403292	11.3297031644982	-0.0163020318328205	-0.0192105688022445	0.892474087992223	33.9921197439351	0.0434597661934384	0.56181200780858	1.78954936872634e-05	6.45716494472131	0.0383688527649568	0.115218643308391	0.416005834203427	9.42542867101937	0.171256097727307	0.515233502072021	0.00595380717575289	10.2372123948641	0.0672051929171848	0.159164515541898	0.269570078142949	24.6172701038341	0.00313279705623997	-6.32514748216823e-05	0.999648526076233	19.6970022254023	-0.080790063852766	-0.333969897844248	0.0824050285035976	7.67706334638424	0.0868875685743572	0.368450524102048	0.00719632988344301	8.6705195545853	0.0536376713125011	0.117562009309737	0.488330535616364	10.4863493699358	-0.0348090463332629	-0.106795276341543	0.470008074294737	-114.463580708469	0.0237945897118084	0.486749973254472	0.00302542712718746
Myo9b	15.4893582647344	-0.00798132045422098	-0.0293601860532341	0.837947454494223	15.7088403989204	0.0193414117973317	0.0292472686886947	0.852307157039005	5.51262781887614	-0.0451689846862307	-0.0791604512640784	0.569362282347278	7.24763443212831	0.235799136451195	0.331411328371058	0.0175184047196342	8.04044469112405	0.0404845302353468	0.117200472318702	0.407977978889273	8.56812302984383	0.241773250685033	0.475031447822637	0.000740888417670976	10.1196632444112	0.0391048495297014	0.158777426280047	0.26089538190705	9.96876844189726	0.10488273176064	0.467470370833256	0.000542926495974999	7.48160823070087	0.348050458499097	0.34667225769343	0.0118112980956532	5.38084956107983	-0.113864009439838	-0.114791621639018	0.568582396245431	6.71018451633259	0.262148053433724	0.374964380224519	0.00729646112934694	17.2642337208257	-0.0259277826933998	-0.21379370420294	0.131959553349198	42.3776606839376	-0.0312902584138992	-0.307576382529286	0.111337067462048	7.05073811131298	-0.0032201245528891	0.00573302017835695	0.96782466897337	9.79707856954028	0.18266577915312	0.192051223477457	0.254809176623459	8.60022609137782	-0.121541483662226	-0.0759479711847938	0.607912863623919	34.3064931797891	0.231930827631634	0.537850041028184	0.000861288289404235
Myoc					45.4922248433929	0.407486515414475	0.381521528416686	0.0115904337491833	9.91575786548297	0.229154602375372	0.209103234239464	0.129149425092778					14.1708991918867	0.483394304970483	0.542553271018569	3.25223227392019e-05					171.868351875299	-0.00510520664228745	-0.0142643708857322	0.920053429154333					139.099077250029	-0.0188411233233198	-0.0917207366965389	0.517829490842954					24.0701608365343	0.540247899659031	0.515953315196221	0.000125549391248488	15.110662640041	-0.93766499950509	-0.181273200529361	0.203006188720383					27.2505126445877	1.07283117274443	0.440595366931565	0.00107957638421074	24.80960251698	0.607166314242836	-0.102146583309425	0.547450655542221
Myocd	-55.5120125359178	-0.00170618680921762	0.00182063502723964	0.989883411514238	86.4138751338001	-0.00527738795558563	-0.0834781674208186	0.594585391598428	122.513369560227	0.0245769856672204	0.100586971354905	0.46924791678132	79.8378854709582	-0.0364668521501968	-0.16039987348368	0.260849671272773	4.44220286428646	-0.192156085336579	-0.160011910781406	0.257158561839515	48.9300137758688	0.107700376151214	0.253136520512689	0.0860210041534248	-432.394691858006	-0.000166556591143482	0.0784382946767255	0.580448626901729					21.8416262011695	-0.0171890198612627	-0.0611412284239218	0.666772939189824	252.657797338115	0.0167972253750741	0.21706069014304	0.27679734413076	20.4641921609507	-0.826205131705488	-0.534962899215438	6.26974149191618e-05	-77.1451466687977	-0.00168025436732216	-0.0771871727559343	0.590324816188049					59.8769934024676	0.0555145386741038	0.336955951376517	0.0145795718789806	33.4351595732491	-0.00902663432114578	-0.0562598281804738	0.740847237372503	4203.24598482166	0.00830115217643811	0.0460028360970527	0.756195870059417
Myod1																																													9.59177555191803	-0.168787066775944	-0.0243420975032536	0.865361876559735
Myof	-81.9614898077576	0.00774685304154627	0.183120278530968	0.198363534704817	22.9019178068639	0.0144294014963756	0.116932457612419	0.455214429180975	64.7637530380726	0.0407767310075014	0.305829227069791	0.0245140763199026	16.615656813405	0.215039196351761	0.425348422985241	0.00186126112919774	48.0484704122501	0.0308582738359162	0.314888834721861	0.0229853899854923	39.3695564072508	0.0724715850143489	0.578304336705538	2.0687950623913e-05	23.6183133022912	0.0118893284683694	0.118785325001649	0.401623076233135	-95.7718300436142	0.0289940743927712	0.624398388995948	9.76089781262409e-07	9.90863691176404	0.117010776696807	0.212388001385406	0.130629061044228	57.1530414435319	0.077520166732267	0.610459048932987	0.000720756319387251	13.595181635705	0.155352459300562	0.392537753534975	0.00480837899650333	-761.234713815163	-0.025060879902951	-0.441592795934219	0.00117894662407009	-88.951683440603	-0.0105795805372515	-0.228848323063202	0.241451392253439	16.0894043267458	0.053846996391859	0.185036937572613	0.189096043287405	10.8708533825343	0.00565897653113131	0.00122738279776366	0.994247603204474	24.2922700208013	0.00180823613242263	-0.00501813619584812	0.972996434134741
Myog																																													38.9261202996492	-0.221866309548814	-0.273039757779419	0.0525543768007184
Myom1	52.0044158899254	0.0614837303770616	0.453136673576946	0.000840480034887881	22.4627903010782	0.542914360189684	0.503753289060938	0.000573666130465012	72.948378830971	0.0187931531596139	0.0556528981534133	0.689374277200942	46.8517856035093	-0.0664572625644611	-0.188006240028802	0.186446606559967	2.90683900842581	0.00261122478927686	0.0069148680318704	0.961196443931072	65.2522579457125	0.077253908683614	0.371021113549638	0.0102446145638877	130.428837726965	0.00258911860748947	0.0600394106037947	0.672435686851404	-76.6639146929827	0.0146248115668106	0.328102751717511	0.0187475910238011	16.7600953017567	0.0316607732931809	0.115153112294125	0.416272817435066	22.438159340325	0.354745993907903	0.778286060204392	1.75783797697652e-06	17.8117953585662	-0.53509762074765	-0.500603105296304	0.000213616160279727	2.77756465670249	0.766760878624704	0.231065158764521	0.102808510379156	-75.9320277264455	-0.00389947372319595	-0.00463868618413366	0.981309992791404	38.835442294612	0.101851100607849	0.228621262395578	0.103057872626161	30.522762922647	0.231690112446654	-0.136903547948997	0.419099509002804	34.8643710709324	-0.00416507662779857	-0.0949830123763277	0.520763037935944	193.967812170532	0.067030089834738	0.549205624475499	0.000633696120501538
Myom2					33.3027933615596	0.833883866558986	0.510456569910795	0.000470155314354552									4.97519803094296	-0.0676569634684248	-0.0495866592741207	0.727016430428354					24.3215125489968	-0.0442751494730901	-0.234771622095033	0.0938727094659091					28.9799833270593	0.117615603882675	0.330109470116881	0.0168479703409998	-311.15664644085	0.0240902659428297	0.296878204594485	0.132640876751983	-748.611285605412	0.0432567562334726	0.367087572407059	0.0087339775648712	2.37002885127179	-0.936533291677573	-0.144195854640425	0.312723655895213					99.6893218815632	0.0635478023854964	0.240564896283368	0.0858153981150048					-92.2349095854408	0.00455010533550782	0.0417376510995863	0.778198629575244
Myom3	33.2586509135099	0.0979700518204681	0.434897732459842	0.00142694987559846	59.3182337369628	0.0977862353197029	0.295288553026424	0.05455683168752	65.7515447882498	0.0130790493722334	0.125384037708482	0.366316967333782	38.0297859681983	0.191293803214662	0.672283819434942	6.57766543992218e-08	48.3028917602357	0.0241842107515044	0.299978911742584	0.0307243466243615	104.832967340054	0.0256516133378983	0.163848086836984	0.271115989612819	706.046881848406	0.000926670431092504	0.102747978539513	0.468552189675423					30.1291831110867	0.0469831064147608	0.327757454003335	0.0176935809150659					55.8595502692547	0.228129895663782	0.659248180726801	1.93075714066402e-07	21.8741186308121	-0.014248889479316	0.00766361961256743	0.957434607838229					35.4473175800019	0.674949417253332	0.802509444012681	8.45135055595555e-13	25.4385829487798	0.00150933612040071	-0.103132931835548	0.543569060772077	-264.907987154689	0.00795898554701227	0.105044277001238	0.477360760694881
Myot					22.6694950286201	3.9101036619872	0.479188623381578	0.00114998721363594									11.3902560430692	3.60201759455664	0.624052038587202	7.69121530688617e-07													69.7430757862269	0.146457451388525	0.29417048859651	0.0342757732942442	67.5670504486503	0.0966719379640987	0.276290333499762	0.163002786980559					1.75395209648658	-4.52525250248875	-0.135636452347276	0.34261059113898									30.2924425696052	-0.796208044083468	-0.262456579883715	0.11657347502596
Myoz1					21.4374071065797	3.59741146537409	0.432388635881611	0.00378350023338398																													3290.27459846234	0.0164375065835929	0.0533801646974393	0.791444752925401					1.79354824610455	-4.95494445269566	-0.0971315428165844	0.49772897225682					67.1497047206762	-2.46772634749232	0.0912293760956005	0.52008409358236	37.1314468488338	-2.79367582656155	-0.297920958841366	0.0733095440604361
Myoz2					39.183612719314	0.18019370790351	0.247643798956913	0.109352798986918									2.87691422347219	-4.09025584050769	-0.52153570079818	7.34844979109712e-05													13.5686604670517	0.037821927259063	0.131267738809764	0.353616712019453	104.324688819136	0.0912376287312287	0.264823204429017	0.181899921184036	160.533182903202	0.0765439704480353	0.221626639097974	0.12191005974485	16.1991092974016	-0.844945984913488	-0.463919545295828	0.000606077620151761					138.152931586907	0.0914303892358803	0.452412074382949	0.000759130949609833	53.6628649247427	-0.128122078197277	-0.37195401008949	0.0233979599425733
Myoz3																																													9.76060737179546	0.0205497654922963	0.0898596567083931	0.530601692414374
Mypn					43.3724589371979	0.25095032339789	0.469501051536488	0.00149203056935253	44.0489357713913	0.0351336189692233	0.240693514651597	0.0795644793974757					4.46649895512522	-0.133923365568817	-0.103432979819831	0.465576556454854													53.5863256916203	0.03283112240728	0.208332038089276	0.138313522070069	-306.760003744449	0.041872840868729	0.353989969740003	0.0700606720972326	145.194795993387	0.038359304656798	0.26519634629973	0.0627057837318838	2.91631372761606	0.526922058761596	0.22895014392869	0.106084980393487					116.702426541809	-0.00647006776281115	0.258058401365302	0.0647368020738279
Mypop	71.2296962538275	-0.0114097214428035	-0.0749007939799735	0.60141090612976	327.535025840623	-0.0180277472902276	-0.0633255016719645	0.686637713293459	7.06280560947316	-0.100315685402516	-0.153469466387302	0.267880621047909	47.9491091990168	0.0210369669116855	0.154785487401127	0.27812631962494	57.7477497337583	-0.0077033838615499	-0.0575035036906489	0.685537091446103					39.339757269978	-0.0241703408777571	-0.233756774731871	0.0953428067539533	5056.80770474114	0.00627236566372873	0.0324827713055254	0.820981984578755	28.4099637016509	-0.000136167512128418	0.020208737385999	0.886922631476998					27.8667979321933	-0.00181075880197156	-0.000470765080829827	0.997411176770937	25.0914100424404	-0.00862427954690928	-0.0977930910101724	0.494791489544219					37.8473812054673	-0.0241990091533033	-0.223322524403478	0.111513736183559	47.9790846838735	0.0171334471529134	0.0423626651120234	0.803399925152251	45.263029205727	0.0423963631310349	0.206618079540978	0.158830801801113
Mypopos	60.0805240878168	-0.057708414802609	-0.467580992360425	0.000541058202415205	26.3290972384633	0.0292610504399511	0.0966466365004858	0.537547786095725	21.2287608192977	0.00356244957991065	-0.00916243145673196	0.947572288842389	17.6028199092702	0.00123210089185409	-0.0035566596437378	0.980238416517289	24.3546719331321	-0.0380232424141224	-0.282535230453248	0.042415786363345	70.3053525104672	0.0559864452686276	0.298573482221967	0.0414942595256766	25.1038747074916	-0.000913724228843035	-0.000316917225454363	0.998220904619161	54.3392738456733	0.011214785998225	0.0515660733910103	0.719321923349276	8.9731848656727	0.0860380667308321	0.240677679654998	0.0856640969178447	13.1397324751066	0.0163460068415437	0.0595344053068022	0.768014156730834	16.6217660535451	0.176213628566763	0.300578848461379	0.0339240124460336									18.9280258741541	-0.184020384318225	-0.407884940225293	0.00268632245576739	22.8212835137264	-0.014510051497372	-0.127074143680313	0.453569100508816	13.025218238849	-0.384118563215132	-0.231667475949608	0.113109526136046	163.024166528837	0.100835123619805	0.37828667014302	0.0250456977119293
Myrf									5.33308188926874	0.136637970343655	0.313503111176477	0.0209773266450628	27.5603762735384	0.18079570815086	0.396976097184542	0.00392355928859457	46.2914470574168	0.000589067806777387	0.0636179807523015	0.65411116936038	9.55939417270962	0.0972314306878126	0.208119517403095	0.160378264445235	20.9792963580591	-0.030612855959744	-0.158737508927616	0.261016817472006	13.4077596364252	0.113894817441605	0.438514872746859	0.0012877182943649	11.8125136562039	0.00243929535288989	-0.0192300992651607	0.892365416643074					18.0110855240406	0.150849283123229	0.365804719320443	0.00898991531671189					22.4547661717185	-0.0416193455785033	-0.300962653490365	0.119643696527954					-463.208647143837	-0.0113816749945616	-0.142664724603285	0.399602329838369	-67.827707321156	-0.00365478283967534	-0.154342163299114	0.294906188643932
